# Distinct transcriptional remodeling of immune and metabolic pathways in severe undernutrition during latent tuberculosis infection does not consistently predict tuberculosis progression across independent cohorts

**DOI:** 10.64898/2026.10.26.756475

**Authors:** Reuben S. Maghembe, Vesla I. Kullaya, Peter M. Mbelele, Ritah Francis Mutagonda, Samweli Bahati, Kennedy M. Ngowi, Lydia Nakiyingi, Megan Null, Jon M. Jacobs, William Evan Johnson, Pranay Sinha, Scott K. Heysell, Stellah George Mpagama, Sana Syed

## Abstract

Undernutrition increases tuberculosis (TB) risk, but whether severe undernutrition during latent TB infection (LTBI) produces blood transcriptional changes that resemble active disease or identify future TB remains unclear. We reanalyzed whole-blood RNA sequencing from adults with LTBI in GSE152218, comparing severe undernutrition (BMI <16 kg/m2; n=16) with adequate nutrition (BMI >=18.5 kg/m2; n=11). Genes and Reactome pathways were evaluated. A seven-module summary was compared with active TB among severely undernourished adults and tested prospectively in GSE79362 and GC6-74/GSE94438 after pathway-representation assessment. No genes reached FDR <0.05 in the primary model; two did only in sensitivity analysis. In contrast, 241 Reactome pathways were significant and directionally concordant in both models (NES rho=0.954), including complement/Fc-receptor, B-cell, phospholipid/phagocytosis, neutrophil, vascular, autophagy, and cytokine-signaling pathways. Most changed opposite to the active-TB comparison (178/241; pathway rho=-0.390). The seven-module score was unrelated to baseline progression in GSE79362 (adjusted OR per SD=1.090; P=0.6922). In GC6, four modules met the prespecified representation criterion; their baseline score was inversely associated with progression (adjusted OR per SD=0.711; P=0.0218), but secondary and longitudinal analyses were non-confirmatory. Severe undernutrition during LTBI is associated with reproducible immune- and metabolism-related transcriptional remodeling that differs from active-TB biology and does not consistently identify future TB progression.

## Supplementary Data S1 for "Distinct transcriptional remodeling of immune and metabolic pathways in severe undernutrition during latent tuberculosis infection does not consistently predict tuberculosis progression across independent cohorts": limma_voom_all_27_samples.tsv (part 4 of 4)

ensembl_gene_id	logFC	AveExpr	t	P.Value	adj.P.Val	B	direction
ENSG00000236334	0.0286880960380372	0.112581205698688	0.0936159326851521	0.926092696966001	0.977284155289164	-5.58134485630847	Higher in severe undernutrition
ENSG00000117013	-0.0384349725846708	-1.07072423587136	-0.0935771536634289	0.926123219478471	0.977284155289164	-5.39316694147575	Lower in severe undernutrition
ENSG00000128641	-0.0499766488612926	-0.503158765685294	-0.0934105189610852	0.926254377000628	0.977371956514123	-5.49833384052898	Lower in severe undernutrition
ENSG00000130204	-0.0079563658751495	4.18803679862768	-0.0932713654483117	0.926363905806782	0.977436927481174	-6.22959929555954	Lower in severe undernutrition
ENSG00000247774	0.0117257271100429	6.33060283913011	0.0931434856145146	0.926464562311719	0.977492530750464	-6.29133239990275	Higher in severe undernutrition
ENSG00000196976	0.00946629707598158	3.84049834256993	0.0928568916394851	0.926690150065318	0.977679933673136	-6.18527072676064	Higher in severe undernutrition
ENSG00000173482	0.0380882495222699	1.6695347575707	0.0927298784652257	0.926790128395385	0.977734803155007	-5.83246976540186	Higher in severe undernutrition
ENSG00000159592	-0.00767547416332983	6.42388756706629	-0.0924535494428891	0.927007644801401	0.977880232501813	-6.28655318543873	Lower in severe undernutrition
ENSG00000168214	-0.0115649383192155	5.5695109710578	-0.0923985323556422	0.927050952989023	0.977880232501813	-6.31126735061886	Lower in severe undernutrition
ENSG00000176915	0.00483011465147326	5.99030030248401	0.0923436077048987	0.927094188640267	0.977880232501813	-6.30444433592898	Higher in severe undernutrition
ENSG00000162980	-0.0193207157619635	2.17600358138505	-0.0923109570482361	0.927119890730302	0.977880232501813	-5.91501158926284	Lower in severe undernutrition
ENSG00000274386	-0.0304706783960001	-1.39597845213615	-0.092132931206428	0.927260031320247	0.977977436396858	-5.32395663315525	Lower in severe undernutrition
ENSG00000143387	0.0127716587124772	3.06363641141555	0.0918697886165437	0.927467179527695	0.978074863265363	-6.06618568865745	Higher in severe undernutrition
ENSG00000174428	-0.0115868676134305	3.15317611732131	-0.0918125777687857	0.927512217107428	0.978074863265363	-6.08260957060271	Lower in severe undernutrition
ENSG00000233452	0.0165053069113399	-0.0682191129350001	0.0917583193829102	0.927554930673667	0.978074863265363	-5.55238002412116	Higher in severe undernutrition
ENSG00000061794	-0.01000799558638	3.61063509245792	-0.0917385029827549	0.927570530697288	0.978074863265363	-6.15238600394848	Lower in severe undernutrition
ENSG00000105127	0.00501826221530876	5.20035433231334	0.0915365455114659	0.927729518933294	0.978074863265363	-6.30558821017628	Higher in severe undernutrition
ENSG00000275158	-0.0225822140644216	0.366391889516678	-0.091515318059454	0.927746230129312	0.978074863265363	-5.62258518331197	Lower in severe undernutrition
ENSG00000223519	0.0291614567975333	-0.501273348773083	0.0914470554072507	0.927799969758533	0.978074863265363	-5.48435521430171	Higher in severe undernutrition
ENSG00000140675	-0.0253161465315863	-0.91145186844838	-0.0913853174566504	0.927848573129473	0.978074863265363	-5.41872572589554	Lower in severe undernutrition
ENSG00000132541	-0.0231050739527421	-0.0831466841374482	-0.0913758976360282	0.927855988934079	0.978074863265363	-5.55428141113962	Lower in severe undernutrition
ENSG00000100124	-0.00721933472079043	3.90206663774286	-0.0912298430155825	0.927970972067776	0.978074863265363	-6.19439059615028	Lower in severe undernutrition
ENSG00000107331	0.0137391643672391	6.86703064440886	0.0911261299828203	0.928052622276856	0.978074863265363	-6.26211826367984	Higher in severe undernutrition
ENSG00000157911	-0.0100389675767749	2.55193417847373	-0.0911227357303347	0.928055294485155	0.978074863265363	-5.98005321462719	Lower in severe undernutrition
ENSG00000263006	-0.0249914578871691	-0.745518605089755	-0.0910096603871825	0.928144316304305	0.978074863265363	-5.44753917431725	Lower in severe undernutrition
ENSG00000274751	-0.0233024538060177	-1.61412041473587	-0.0909691635515774	0.928176198834865	0.978074863265363	-5.29033643355495	Lower in severe undernutrition
ENSG00000176142	0.00838694694661665	3.65347857011819	0.0909485265731772	0.928192446054687	0.978074863265363	-6.15802200141946	Higher in severe undernutrition
ENSG00000244513	0.0306360335609075	-1.29322278136084	0.0909138395656815	0.928219754747541	0.978074863265363	-5.34397373099684	Higher in severe undernutrition
ENSG00000278384	0.051391676464099	-0.770041474833481	0.0908813017396214	0.928245371495003	0.978074863265363	-5.44067493607843	Higher in severe undernutrition
ENSG00000213658	-0.0117408869658422	2.69046459629892	-0.0908519972407545	0.928268442739258	0.978074863265363	-6.00469068986689	Lower in severe undernutrition
ENSG00000160392	-0.00810193843560666	3.60073749480219	-0.0908298426747539	0.928285884929408	0.978074863265363	-6.15167923744976	Lower in severe undernutrition
ENSG00000287611	-0.0349487496503519	-2.04440717748792	-0.0907964823404495	0.928312149439135	0.978074863265363	-5.2236844806812	Lower in severe undernutrition
ENSG00000275468	0.0442847314492205	-2.86517195849288	0.0906122412186681	0.928457203508131	0.978088509140938	-5.08542588364502	Higher in severe undernutrition
ENSG00000249274	0.021685633826135	-0.92800724736807	0.0905775156749106	0.928484543404738	0.978088509140938	-5.40933480342149	Higher in severe undernutrition
ENSG00000154124	0.00722612427443187	4.3180175434257	0.090481948075765	0.928559785545441	0.978088509140938	-6.24373986148838	Higher in severe undernutrition
ENSG00000134548	-0.0405562340310896	-0.416079154043202	-0.0904505238890186	0.928584526536936	0.978088509140938	-5.49959162494463	Lower in severe undernutrition
ENSG00000230061	-0.0227658307019885	-1.47790076558313	-0.0902630142470233	0.928732158743231	0.978088509140938	-5.30947977894346	Lower in severe undernutrition
ENSG00000176390	0.00914122831569783	5.51142323700991	0.090226963244562	0.928760543121989	0.978088509140938	-6.3113446201472	Higher in severe undernutrition
ENSG00000258568	-0.021180996780465	-0.700492244089183	-0.0901837702845625	0.928794550772079	0.978088509140938	-5.45032888441095	Lower in severe undernutrition
ENSG00000164182	0.0223299998628426	0.660172411013275	0.0899060636429794	0.929013204269203	0.978088509140938	-5.67360555435365	Higher in severe undernutrition
ENSG00000138614	-0.00663660202984682	4.363806817385	-0.0898721467819481	0.929039909240906	0.978088509140938	-6.24901851459041	Lower in severe undernutrition
ENSG00000175691	0.017375890055654	1.11766586375871	0.0897977917722583	0.929098454117316	0.978088509140938	-5.74028873084584	Higher in severe undernutrition
ENSG00000274767	-0.0582131671598649	1.68645589640745	-0.0897937858207626	0.92910160829336	0.978088509140938	-5.84292852485836	Lower in severe undernutrition
ENSG00000119121	0.0171961486157578	3.71037256580657	0.0897808306409161	0.929111808853752	0.978088509140938	-6.16751778260792	Higher in severe undernutrition
ENSG00000187583	-0.0195367772827266	0.00983251394774218	-0.0897776137034744	0.929114341785731	0.978088509140938	-5.56981549275497	Lower in severe undernutrition
ENSG00000198841	-0.0124316019501891	1.52504179615816	-0.0897610965314839	0.929127346984712	0.978088509140938	-5.80507496666691	Lower in severe undernutrition
ENSG00000113761	-0.00571263612786067	3.98016718270685	-0.0897522862210142	0.92913428400612	0.978088509140938	-6.20422317728668	Lower in severe undernutrition
ENSG00000273062	0.0277751055862491	-1.24041601571629	0.0897495973789954	0.929136401135213	0.978088509140938	-5.35320485100291	Higher in severe undernutrition
ENSG00000214018	0.0339742590996017	-1.69879371827172	0.0896060882646686	0.929249397504304	0.978088509140938	-5.27203463905559	Higher in severe undernutrition
ENSG00000205726	0.0365726267579082	2.30347445865812	0.0895909278725825	0.929261334598968	0.978088509140938	-5.93638295509853	Higher in severe undernutrition
ENSG00000143401	0.0174756073302783	3.88713935067653	0.0895704048072155	0.929277494219271	0.978088509140938	-6.19046457132655	Higher in severe undernutrition
ENSG00000163785	0.0117258844675587	3.78608893449878	0.0895276929932731	0.929311125097915	0.978088509140938	-6.17734705182724	Higher in severe undernutrition
ENSG00000111711	0.0180159001199279	2.40239169296683	0.0894957552490561	0.929336272662944	0.978088509140938	-5.95301992443521	Higher in severe undernutrition
ENSG00000240563	0.0469903987714392	-1.87235004873365	0.0893355090445801	0.929462450570445	0.978088509140938	-5.25252407759823	Higher in severe undernutrition
ENSG00000140548	-0.0101056125402578	5.99719823468028	-0.0891710233162661	0.929591968626575	0.978088509140938	-6.30387942591654	Lower in severe undernutrition
ENSG00000187325	0.0194188406703719	1.9720864428901	0.0891704862619875	0.929592391512849	0.978088509140938	-5.88191297944656	Higher in severe undernutrition
ENSG00000121310	0.00839689583663485	5.75820924958161	0.0891426158245437	0.929614337229282	0.978088509140938	-6.30980294346364	Higher in severe undernutrition
ENSG00000196776	0.012641290379587	6.38843865102375	0.0891392023096226	0.929617025100216	0.978088509140938	-6.2890066691997	Higher in severe undernutrition
ENSG00000264924	-0.0320369780233416	-1.9370926930677	-0.0890892745393933	0.929656339336715	0.978088509140938	-5.22768603842019	Lower in severe undernutrition
ENSG00000176531	-0.0104907408272277	2.9614096875703	-0.0890734994336372	0.92966876104344	0.978088509140938	-6.05166213536349	Lower in severe undernutrition
ENSG00000170266	-0.0121768311790463	5.65361525301058	-0.0889117307407645	0.929796142738646	0.978168041545312	-6.3110526113212	Lower in severe undernutrition
ENSG00000061676	0.0385289219351716	0.699497919271821	0.088732010043629	0.929937662625536	0.978168041545312	-5.67640622892476	Higher in severe undernutrition
ENSG00000250519	0.03687914796229	-2.3674256994889	0.0887268193530909	0.929941750035596	0.978168041545312	-5.15540282787508	Higher in severe undernutrition
ENSG00000263069	-0.0233978973915499	1.99891500921853	-0.0887077999557103	0.929956726879647	0.978168041545312	-5.88592836734279	Lower in severe undernutrition
ENSG00000225465	-0.024316444980716	-1.41145295548798	-0.0886727652845298	0.929984315036064	0.978168041545312	-5.32390935641097	Lower in severe undernutrition
ENSG00000049167	0.0246439728793224	0.820575693907536	0.088472884489412	0.930141713462319	0.978283110779141	-5.69453058315499	Higher in severe undernutrition
ENSG00000213341	-0.00893256601103585	3.75401280479851	-0.0882243105568015	0.930337459881018	0.978419905447877	-6.17318994559521	Lower in severe undernutrition
ENSG00000254470	0.015004590649344	7.91998091288733	0.0881458408719035	0.930399253929039	0.978419905447877	-6.19945802098361	Higher in severe undernutrition
ENSG00000175224	0.00828727731205792	6.65509719873366	0.0880030690078129	0.930511686399531	0.978419905447877	-6.27469530213559	Higher in severe undernutrition
ENSG00000173715	0.0154751665217265	3.05690116929407	0.0879973632394017	0.930516179707699	0.978419905447877	-6.06659783958884	Higher in severe undernutrition
ENSG00000235376	-0.0230419027321512	-0.87075713459602	-0.0879967082418378	0.930516695520214	0.978419905447877	-5.4271829496048	Lower in severe undernutrition
ENSG00000163463	0.00761869166920327	3.17403994746308	0.0879332630162983	0.930566658968614	0.978419905447877	-6.08435448785183	Higher in severe undernutrition
ENSG00000187838	0.0206921986952725	0.0515697194641626	0.0878776490670784	0.930610455483305	0.978419905447877	-5.57440132636559	Higher in severe undernutrition
ENSG00000023191	0.00917675645068361	7.30086614897545	0.087820057802227	0.930655809386615	0.978419905447877	-6.23682578495847	Higher in severe undernutrition
ENSG00000244515	-0.0256453508893262	-1.47576039440672	-0.0877023273835474	0.930748524429732	0.978425495615551	-5.31218019289654	Lower in severe undernutrition
ENSG00000178562	-0.0145690006210391	5.20787036121264	-0.0876913931100635	0.930757135437637	0.978425495615551	-6.30606912405111	Lower in severe undernutrition
ENSG00000170421	0.0468381436978043	-1.74521007779136	0.0875497734978724	0.930868665119866	0.978444335507626	-5.26183960700161	Higher in severe undernutrition
ENSG00000169291	-0.0399221543753789	-2.00892341546349	-0.0875467222420749	0.930871068090883	0.978444335507626	-5.21985270279905	Lower in severe undernutrition
ENSG00000231128	-0.0281500385186515	-1.8448269123594	-0.0873867982458624	0.930997014780387	0.97850569576067	-5.24938284987524	Lower in severe undernutrition
ENSG00000188026	0.0151541993640165	2.24055950563597	0.0872967787337293	0.931067909631249	0.97850569576067	-5.92944483548769	Higher in severe undernutrition
ENSG00000176928	0.0269651085045978	2.05006709145074	0.0872656991921343	0.931092386452811	0.97850569576067	-5.89217825887643	Higher in severe undernutrition
ENSG00000189223	-0.0705843921797544	3.67433411392278	-0.0872134256248876	0.931133554872069	0.97850569576067	-6.16160208927414	Lower in severe undernutrition
ENSG00000165795	-0.0115098840332852	3.40497053219552	-0.0871365578379417	0.931194092996955	0.97850569576067	-6.12372402382162	Lower in severe undernutrition
ENSG00000130695	0.0113302030049703	4.28296569013749	0.0871038797971809	0.931219829097538	0.97850569576067	-6.24012773817978	Higher in severe undernutrition
ENSG00000158445	-0.0325845075948159	0.143589411658232	-0.0869970374099224	0.931303975015318	0.97850569576067	-5.59126172041978	Lower in severe undernutrition
ENSG00000177432	-0.0215654561951058	-0.530869334634709	-0.0869410890366378	0.931348038629816	0.97850569576067	-5.48291772105101	Lower in severe undernutrition
ENSG00000215210	0.0114888799323313	1.1372099431524	0.0869174220914869	0.931366678222463	0.97850569576067	-5.74338141846698	Higher in severe undernutrition
ENSG00000198917	-0.0129690592418565	0.201508663831517	-0.0868630151014045	0.931409528184318	0.97850569576067	-5.59745098888839	Lower in severe undernutrition
ENSG00000134531	0.0225563097004113	1.05184591452656	0.0866094382639519	0.931609243483139	0.978589485674661	-5.73234669115583	Higher in severe undernutrition
ENSG00000267117	-0.0355262374213715	-2.09625288667814	-0.0864525704772092	0.931732793703133	0.978589485674661	-5.20341026052826	Lower in severe undernutrition
ENSG00000066455	-0.00795364077204287	4.40488723742742	-0.0864428031243295	0.931740486599381	0.978589485674661	-6.25344316355391	Lower in severe undernutrition
ENSG00000259943	0.0204883829528082	0.456545835900402	0.0864149031468972	0.931762461027493	0.978589485674661	-5.63398518509471	Higher in severe undernutrition
ENSG00000211791	0.0161871365049038	1.55849247316454	0.0863991885061704	0.931774838131311	0.978589485674661	-5.81135901102287	Higher in severe undernutrition
ENSG00000148400	-0.0116991056819257	7.91491707335543	-0.0863959867968005	0.931777359851248	0.978589485674661	-6.19944120131202	Lower in severe undernutrition
ENSG00000104419	-0.0105047264090222	6.70470592524398	-0.0860980014333219	0.932012061275706	0.978716122481365	-6.27145170548146	Lower in severe undernutrition
ENSG00000104497	0.0225816327431583	0.709026899492066	0.0860331461458894	0.932063143901801	0.978716122481365	-5.67485744229744	Higher in severe undernutrition
ENSG00000170684	-0.0139339920062078	3.44483562325444	-0.0860133058868746	0.932078770944704	0.978716122481365	-6.12955311452775	Lower in severe undernutrition
ENSG00000144362	-0.0406760927456262	-2.69889025430279	-0.0859990323455157	0.932090013418005	0.978716122481365	-5.1180188287134	Lower in severe undernutrition
ENSG00000115970	0.00588578863916389	4.70954523053962	0.0858930628052436	0.932173480167914	0.978749380645146	-6.27977259413731	Higher in severe undernutrition
ENSG00000236670	-0.0198884740548217	-0.994767261244894	-0.0858155656232094	0.932234521205799	0.978749380645146	-5.40294312447378	Lower in severe undernutrition
ENSG00000248476	-0.0269547269191743	-0.647865122988972	-0.0855981897034318	0.932405740665019	0.978749380645146	-5.46266188050937	Lower in severe undernutrition
ENSG00000281404	0.0152624116321058	1.57990817603269	0.0855723744904675	0.932426074630754	0.978749380645146	-5.81352304544033	Higher in severe undernutrition
ENSG00000108509	-0.00946583244414335	6.77231730136485	-0.0855681088011976	0.93242943460672	0.978749380645146	-6.26794245519495	Lower in severe undernutrition
ENSG00000167962	0.00784818652997049	5.26289924285875	0.0855151996970867	0.932471109880614	0.978749380645146	-6.30753274857528	Higher in severe undernutrition
ENSG00000262678	0.0273904022768094	-1.46014889260595	0.0854635123758685	0.932511822973117	0.978749380645146	-5.31287862379981	Higher in severe undernutrition
ENSG00000161640	0.0343213620118215	0.219659219789105	0.0854302345401208	0.932538035372405	0.978749380645146	-5.60006421004432	Higher in severe undernutrition
ENSG00000160323	0.0226893906615063	0.97214625244302	0.0854101321929697	0.932553869695257	0.978749380645146	-5.71995963075291	Higher in severe undernutrition
ENSG00000115718	-0.0194895543231776	0.203944526657017	-0.0852568950158041	0.932674573288609	0.978825660510192	-5.60144497307265	Lower in severe undernutrition
ENSG00000093134	-0.0142638257960677	5.21623184482421	-0.0848594511331965	0.93298764398953	0.97898044180744	-6.30695572137028	Lower in severe undernutrition
ENSG00000033327	-0.0132170486297282	7.14914333063247	-0.0848087734254596	0.933027564137135	0.97898044180744	-6.24582497433024	Lower in severe undernutrition
ENSG00000129197	-0.00941171691125165	4.52840827663631	-0.0847841287627867	0.933046977442739	0.97898044180744	-6.26534254352547	Lower in severe undernutrition
ENSG00000122481	-0.0162424630019343	0.39200188580735	-0.0847050391861614	0.933109278847935	0.97898044180744	-5.62797518803644	Lower in severe undernutrition
ENSG00000110274	-0.00856842525795108	5.34841941133582	-0.0846601747318862	0.933144620214891	0.97898044180744	-6.30900379643786	Lower in severe undernutrition
ENSG00000162929	-0.0175861572508578	1.50036940449925	-0.0846410297453696	0.933159701461379	0.97898044180744	-5.80389391017664	Lower in severe undernutrition
ENSG00000164674	0.00971857816591486	5.26045211205309	0.0846134222235629	0.933181449018862	0.97898044180744	-6.30755907387363	Higher in severe undernutrition
ENSG00000182749	0.0123146795580326	3.53306316509379	0.0845635272461073	0.933220753436834	0.97898044180744	-6.14155718157133	Higher in severe undernutrition
ENSG00000167014	-0.0355023953479909	-2.02720441466557	-0.0845208893232896	0.933254341297152	0.97898044180744	-5.22040159669647	Lower in severe undernutrition
ENSG00000167965	-0.00798255596748448	4.4793429878686	-0.0844507560534991	0.933309588784456	0.978988010838597	-6.26079688088357	Lower in severe undernutrition
ENSG00000132744	-0.0314886681804256	-0.708362491839207	-0.0842736965508687	0.933449068925569	0.979028488174091	-5.4584752445427	Lower in severe undernutrition
ENSG00000234663	0.0192108285220867	0.969161802707875	0.0842560594555853	0.93346296281675	0.979028488174091	-5.71753904603446	Higher in severe undernutrition
ENSG00000113916	-0.0160652671517738	8.42378490475224	-0.0842188446456949	0.933492279421808	0.979028488174091	-6.16879462364109	Lower in severe undernutrition
ENSG00000116675	-0.051217983981042	-0.998540554404279	-0.0840745149019445	0.933605978554167	0.979097352965837	-5.40606283997391	Lower in severe undernutrition
ENSG00000284734	-0.0177577005987472	-0.616753867198861	-0.0839978652107171	0.933666361723031	0.979110299683002	-5.46519776196722	Lower in severe undernutrition
ENSG00000158805	-0.00759048617383876	6.37694727866718	-0.0837081022021927	0.933894635146363	0.979287063798836	-6.28922854308465	Lower in severe undernutrition
ENSG00000212747	0.0385096491511083	-1.92791539426345	0.0836619235489476	0.933931014921096	0.979287063798836	-5.22908680110067	Higher in severe undernutrition
ENSG00000229604	-0.0446384706843148	-2.9852312528662	-0.0835277764343891	0.934036697516701	0.979347495693472	-5.07963806785058	Lower in severe undernutrition
ENSG00000021300	0.010877652660419	4.39821022513801	0.0834647560513369	0.934086346102265	0.979349172132529	-6.25234948429518	Higher in severe undernutrition
ENSG00000152133	-0.0118400779786234	3.08416699205053	-0.0833777163390538	0.934154917990114	0.979366897419731	-6.07249552708463	Lower in severe undernutrition
ENSG00000254859	0.0494040149915117	-1.74493572061957	0.083279947643202	0.934231943032881	0.979366897419731	-5.271447932785	Higher in severe undernutrition
ENSG00000144712	-0.0292348103777993	0.629491893106694	-0.0832603230865172	0.934247403911874	0.979366897419731	-5.66803210392596	Lower in severe undernutrition
ENSG00000237489	0.0152808763002713	1.89669910552382	0.0830222690773498	0.934434952866987	0.979497656168886	-5.86779150762538	Higher in severe undernutrition
ENSG00000022267	0.0201436030898874	3.46073816328544	0.08298000258795	0.93446825258581	0.979497656168886	-6.13030770336697	Higher in severe undernutrition
ENSG00000287061	0.0261061734669132	-2.14521199737493	0.0829002680045276	0.934531071929667	0.979508247933016	-5.19213370424908	Higher in severe undernutrition
ENSG00000248385	-0.0438739092274474	-1.96602320653327	-0.0828451814267134	0.9345744724538	0.979508247933016	-5.22746376114476	Lower in severe undernutrition
ENSG00000196526	0.0358428670605073	0.0436020664832776	0.0825601584450919	0.934799034001833	0.979693228662349	-5.57239379421848	Higher in severe undernutrition
ENSG00000168610	-0.0132564073596571	7.95270419073408	-0.082459992969482	0.934877952848935	0.979694438506157	-6.19751104561963	Lower in severe undernutrition
ENSG00000242338	-0.0301195542292969	-2.52390793672898	-0.082436678953442	0.934896321702716	0.979694438506157	-5.12901946056664	Lower in severe undernutrition
ENSG00000104671	0.0182464194922529	1.06024732826653	0.0823574918920438	0.934958712580184	0.979709448347607	-5.73418732838736	Higher in severe undernutrition
ENSG00000184903	0.0124551206570843	0.533239813647898	0.0821910937723602	0.935089817753852	0.979749032203063	-5.64788895111738	Higher in severe undernutrition
ENSG00000136098	-0.00976528675699918	1.84058641916709	-0.0821685278489712	0.935107597600933	0.979749032203063	-5.8588781050845	Lower in severe undernutrition
ENSG00000244055	0.0221319875520187	0.40571558938804	0.0821265195462227	0.935140696324128	0.979749032203063	-5.62645894095671	Higher in severe undernutrition
ENSG00000261220	0.0125972912719728	0.560760142629361	0.0820360767312851	0.93521195744078	0.97976100106144	-5.65341996365421	Higher in severe undernutrition
ENSG00000183873	0.0546520217392032	-1.87634621852759	0.0819057878127134	0.93531461480404	0.97976100106144	-5.2597166256434	Higher in severe undernutrition
ENSG00000227799	0.0157270422239651	-0.0965278797356513	0.0818887057681546	0.935328074188332	0.97976100106144	-5.55116019999069	Higher in severe undernutrition
ENSG00000275202	-0.018915569328004	-0.415086992490632	-0.0818679859499109	0.935344399894687	0.97976100106144	-5.49901990922449	Lower in severe undernutrition
ENSG00000168273	0.0152612075995576	1.17423464436509	0.0817875454821214	0.935407781391265	0.979777038918586	-5.74914113087502	Higher in severe undernutrition
ENSG00000142632	-0.00800047252450561	2.96990540328142	-0.081592682552111	0.93556132162382	0.979822452719948	-6.05237266247406	Lower in severe undernutrition
ENSG00000023287	0.0155526711772752	4.21920320942825	0.0815688484197718	0.935580101655889	0.979822452719948	-6.23193167219739	Higher in severe undernutrition
ENSG00000170074	0.0248010134448296	2.16388487141074	0.0815494870512619	0.935595357415152	0.979822452719948	-5.91446399429084	Higher in severe undernutrition
ENSG00000084073	-0.00856742650497311	4.10534739675288	-0.0814513319908621	0.935672698921411	0.979853103294261	-6.22045638233158	Lower in severe undernutrition
ENSG00000198604	0.0102432091644772	6.01048344249332	0.0812787101886304	0.935808718222297	0.979887320260438	-6.30502441218605	Higher in severe undernutrition
ENSG00000240291	0.016767981128867	0.656649205906308	0.081237398789241	0.935841270299934	0.979887320260438	-5.66926170729933	Higher in severe undernutrition
ENSG00000239857	-0.0128508250723837	2.01611975720394	-0.0812268258981211	0.935849601422318	0.979887320260438	-5.8883645079296	Lower in severe undernutrition
ENSG00000115484	-0.00630918170223653	5.87769228646009	-0.0810834675992822	0.935962564210912	0.979949582403648	-6.30859661024432	Lower in severe undernutrition
ENSG00000214846	-0.0229184411769559	0.816615495548474	-0.0809974592935643	0.936030337278566	0.979949582403648	-5.69274790249083	Lower in severe undernutrition
ENSG00000136044	0.00544458534682676	4.73219326645405	0.0809247760203247	0.936087610830887	0.979949582403648	-6.28176110920955	Higher in severe undernutrition
ENSG00000256340	-0.0363019599173111	-1.99594307565123	-0.0809061132890526	0.936102316896843	0.979949582403648	-5.23476158695874	Lower in severe undernutrition
ENSG00000127249	0.0327960538490438	-0.440471301518187	0.0808462849634698	0.936149461239399	0.979949582403648	-5.50342680005393	Higher in severe undernutrition
ENSG00000186522	-0.0280564456752726	-0.439669521235793	-0.08074878770755	0.936226288967214	0.979979674493105	-5.50005341392174	Lower in severe undernutrition
ENSG00000272034	-0.0330783710401017	-1.09101203345757	-0.080647300035237	0.936306261804326	0.980013055414973	-5.37733709904167	Lower in severe undernutrition
ENSG00000274292	-0.0123463054961387	0.467972454775005	-0.0805817041515943	0.936357952077869	0.980016831634545	-5.64046085177444	Lower in severe undernutrition
ENSG00000125445	0.00719116932369998	4.3121708312659	0.0803704502666955	0.936524424371832	0.980101312346706	-6.24284301690507	Higher in severe undernutrition
ENSG00000011422	0.0149095294773001	6.4479693582859	0.0803572297872015	0.936534842472007	0.980101312346706	-6.28593228841471	Higher in severe undernutrition
ENSG00000217289	-0.0194611230674388	0.188675606229413	-0.0801920625086014	0.936664999780238	0.980187196463562	-5.59784538052436	Lower in severe undernutrition
ENSG00000229205	-0.0604420215959075	-2.46198909135645	-0.0799833501951875	0.936829474578206	0.980271442670985	-5.16515605612485	Lower in severe undernutrition
ENSG00000254231	-0.0260141989944326	-1.51529288908961	-0.0799197497145538	0.936879595216209	0.980271442670985	-5.3038961797448	Lower in severe undernutrition
ENSG00000235605	0.0168207557295649	-0.134273837658032	0.07988939853182	0.936903513692072	0.980271442670985	-5.54455477881822	Higher in severe undernutrition
ENSG00000112367	-0.00985511137011372	4.47582202395121	-0.0797969210628917	0.936976391621386	0.980271442670985	-6.26094176108856	Lower in severe undernutrition
ENSG00000145979	-0.00780345305242829	2.55589136145241	-0.0797824694160093	0.936987780457707	0.980271442670985	-5.98121398992539	Lower in severe undernutrition
ENSG00000121380	0.0360685898612158	-2.40699806038981	0.0797237249596282	0.937034075044588	0.980271442670985	-5.15232713024377	Higher in severe undernutrition
ENSG00000006712	0.0118632922283505	5.76357909070572	0.0795696351055674	0.937155509291443	0.980348162101119	-6.30985359665739	Higher in severe undernutrition
ENSG00000260853	0.0124532120505105	2.95518530041982	0.0793804936685827	0.93730456889702	0.980453770760024	-6.04954946734116	Higher in severe undernutrition
ENSG00000166401	0.0107953492287658	3.90814909872272	0.0792256065324434	0.937426634915296	0.980531133780333	-6.19513744436427	Higher in severe undernutrition
ENSG00000157426	0.0138020753426942	2.53426002979009	0.0788124366510758	0.937752260258694	0.980687556652331	-5.9778938090941	Higher in severe undernutrition
ENSG00000255328	-0.0328445829059686	0.766171072629733	-0.0787984574145161	0.93776327769591	0.980687556652331	-5.68719874791154	Lower in severe undernutrition
ENSG00000258301	-0.0199175500053269	-1.19040986545949	-0.0787912034816117	0.937768994733409	0.980687556652331	-5.36298786023112	Lower in severe undernutrition
ENSG00000120334	0.0112952242643141	1.02719555981577	0.0786933712056252	0.937846099553097	0.980687556652331	-5.72773777588816	Higher in severe undernutrition
ENSG00000078399	-0.0344578480905005	-2.16246481837861	-0.0786902162608763	0.937848586078586	0.980687556652331	-5.19200698840934	Lower in severe undernutrition
ENSG00000204644	-0.0737495126926141	1.14180367125933	-0.078669550369481	0.937864873627085	0.980687556652331	-5.75049785910235	Lower in severe undernutrition
ENSG00000132122	0.0203460853376087	1.06036704548958	0.0784547152920723	0.938034194670756	0.98081429004152	-5.73221967417411	Higher in severe undernutrition
ENSG00000177479	-0.00441072901420294	5.83884267691683	-0.078257445482325	0.93818967435308	0.980920699196827	-6.30962688024932	Lower in severe undernutrition
ENSG00000176076	-0.0228550915122872	-0.801094788228369	-0.0781705774659482	0.938258140821752	0.980920699196827	-5.4373825964798	Lower in severe undernutrition
ENSG00000267387	0.0271085155482206	-1.57092134289	0.0781053856007035	0.938309523188635	0.980920699196827	-5.29353401373025	Higher in severe undernutrition
ENSG00000187589	0.0336576839461899	-2.62666827096232	0.0780577701210029	0.938347052521575	0.980920699196827	-5.11690592829612	Higher in severe undernutrition
ENSG00000223946	-0.0402621903295247	-3.17818177743286	-0.0779731159368273	0.938413775193976	0.980920699196827	-5.05287791824702	Lower in severe undernutrition
ENSG00000211911	-0.0383283023349133	-2.47792662811936	-0.0779002830427701	0.938471180935868	0.980920699196827	-5.14698365300438	Lower in severe undernutrition
ENSG00000267369	0.0114532209818477	4.12360643672713	0.0778981650917347	0.938472850276623	0.980920699196827	-6.22267114005918	Higher in severe undernutrition
ENSG00000155229	-0.00497264366779777	6.20915249292557	-0.0777502346315563	0.938589447797701	0.980951654515867	-6.29759693144798	Lower in severe undernutrition
ENSG00000166321	-0.0148866384794884	1.42618149463919	-0.0776646741278891	0.93865688648793	0.980951654515867	-5.79215240069911	Lower in severe undernutrition
ENSG00000234771	-0.00856051135277266	4.66449550209315	-0.0776410628925457	0.938675496918142	0.980951654515867	-6.27714880256721	Lower in severe undernutrition
ENSG00000029639	-0.0102459858783573	2.47802888512349	-0.0774577896543648	0.938819954508892	0.980951654515867	-5.96876074220469	Lower in severe undernutrition
ENSG00000168291	0.0068156804984796	5.08874656101169	0.0774335266419022	0.938839078989744	0.980951654515867	-6.30239951559293	Higher in severe undernutrition
ENSG00000129521	0.0125988320073524	1.19430878065168	0.0774297115637505	0.938842086096605	0.980951654515867	-5.75267029080138	Higher in severe undernutrition
ENSG00000163958	0.0281009565313005	1.49875990949345	0.077426725164517	0.93884444002586	0.980951654515867	-5.80140717139457	Higher in severe undernutrition
ENSG00000174718	0.0121548759755649	7.45165065214927	0.0772591341741305	0.938976538918799	0.980951654515867	-6.22899903810221	Higher in severe undernutrition
ENSG00000162909	-0.00709888313704776	7.38206690810379	-0.0772516927418171	0.938982404460017	0.980951654515867	-6.23283400311351	Lower in severe undernutrition
ENSG00000180596	0.0345508057778573	3.49322609305503	0.0772101326315196	0.939015163344019	0.980951654515867	-6.13771607044452	Higher in severe undernutrition
ENSG00000127720	-0.0131405177954493	1.68717374247999	-0.077188927736736	0.939031877698905	0.980951654515867	-5.83459990635573	Lower in severe undernutrition
ENSG00000180979	-0.00976614501923467	3.40418239625792	-0.0770889562248107	0.939110678722916	0.980983694840635	-6.12245468721786	Lower in severe undernutrition
ENSG00000102218	0.00994048951988628	4.36750091505686	0.0768678571542493	0.939284958936573	0.981106020109389	-6.24987838645741	Higher in severe undernutrition
ENSG00000138080	-0.012258326027581	0.908463714993325	-0.0767961391159147	0.939341490973793	0.981106020109389	-5.70802285347535	Lower in severe undernutrition
ENSG00000228477	-0.02633100143251	-1.27597806351572	-0.0766738025273619	0.939437924034721	0.981106020109389	-5.35002176440504	Lower in severe undernutrition
ENSG00000086300	-0.0144679135639454	4.55966781847976	-0.0766373332872662	0.939466671465777	0.981106020109389	-6.26836430225303	Lower in severe undernutrition
ENSG00000127252	0.0495786512148223	-1.58573950519089	0.0765092633885923	0.939567625163044	0.981106020109389	-5.30822834467085	Higher in severe undernutrition
ENSG00000132388	0.00636165471558533	4.96141230943717	0.0764929133369321	0.939580513496961	0.981106020109389	-6.29671916449872	Higher in severe undernutrition
ENSG00000167183	0.0407929948586103	-3.52131927405073	0.0764195066631268	0.939638378334804	0.981106020109389	-4.99699979938288	Higher in severe undernutrition
ENSG00000269954	0.0173606407420226	2.64798405316087	0.0763437607926955	0.939698087461562	0.981106020109389	-6.00064468940152	Higher in severe undernutrition
ENSG00000170734	-0.0121450284331947	4.27880838980264	-0.0762736236448343	0.939753375650766	0.981106020109389	-6.2414082376666	Lower in severe undernutrition
ENSG00000121297	-0.0211823215769406	3.43464966978548	-0.0762699222431371	0.939756293425453	0.981106020109389	-6.12790433474148	Lower in severe undernutrition
ENSG00000099251	0.0153631984818526	1.31124894291554	0.0762686738390846	0.939757277528977	0.981106020109389	-5.7728006388702	Higher in severe undernutrition
ENSG00000172466	0.0101835806656588	5.33307719117218	0.0761681065843412	0.939836553936008	0.981130234854053	-6.3100147543717	Higher in severe undernutrition
ENSG00000287868	0.0206295495997298	-1.82415203516776	0.0761107639430724	0.939881756988559	0.981130234854053	-5.24505641268295	Higher in severe undernutrition
ENSG00000181873	-0.00750843794859988	3.36910539284546	-0.0759989011322466	0.939969938734862	0.981130234854053	-6.11710552426681	Lower in severe undernutrition
ENSG00000062485	0.00833173669440017	6.5846503286395	0.0759949922696166	0.939973020115547	0.981130234854053	-6.27943549263812	Higher in severe undernutrition
ENSG00000169813	0.00604057683241483	7.34757762097573	0.0757786226874991	0.940143587078639	0.981152526967809	-6.23503176749865	Higher in severe undernutrition
ENSG00000185803	-0.00712500068742534	4.24827499574985	-0.0757693477411347	0.940150898704633	0.981152526967809	-6.23798402834811	Lower in severe undernutrition
ENSG00000160447	-0.0171555474681199	1.89769305858372	-0.0757492029327292	0.940166779278935	0.981152526967809	-5.87017665948287	Lower in severe undernutrition
ENSG00000135929	0.0220258466622425	5.24863024764745	0.0756678141223873	0.940230940037999	0.981152526967809	-6.30807388969362	Higher in severe undernutrition
ENSG00000185215	0.0114375042454732	9.57561370784971	0.0756305981679125	0.940260278407518	0.981152526967809	-6.10020909534108	Higher in severe undernutrition
ENSG00000144580	0.00590100028164071	5.25609673902986	0.0756015141260856	0.940283206224228	0.981152526967809	-6.30855202024677	Higher in severe undernutrition
ENSG00000243364	0.00832229708261686	2.77686773034217	0.0754375121886896	0.940412494814961	0.981237200231316	-6.01880524623783	Higher in severe undernutrition
ENSG00000258608	0.0143351140609552	0.638165795726635	0.0752156541381629	0.940587396085003	0.981369455183237	-5.6648223724955	Higher in severe undernutrition
ENSG00000114850	0.00904844189952421	5.03649848134621	0.0750962632650815	0.940681518849906	0.981403023822629	-6.29891770256249	Higher in severe undernutrition
ENSG00000197548	0.00957829322650887	5.03024626346968	0.0750213239831658	0.940740598288473	0.981403023822629	-6.29986202677364	Higher in severe undernutrition
ENSG00000215256	-0.00914928113300857	2.95159975743997	-0.0749916133651371	0.940764021168017	0.981403023822629	-6.04924381806648	Lower in severe undernutrition
ENSG00000237254	0.0179521232849861	2.64223779725564	0.0748374672563487	0.940885545786276	0.981450965051772	-5.99571743178703	Higher in severe undernutrition
ENSG00000067798	0.0462970329672427	-1.87701531283246	0.0746581650949806	0.941026904582507	0.981450965051772	-5.25079241086814	Higher in severe undernutrition
ENSG00000100983	-0.0074168079876891	4.49732772686662	-0.074546932746799	0.941114599273231	0.981450965051772	-6.26326744133706	Lower in severe undernutrition
ENSG00000274561	0.0163034546307747	0.223944029405156	0.0744732051108773	0.941172725965046	0.981450965051772	-5.60070969647828	Higher in severe undernutrition
ENSG00000185453	-0.00761770847040996	2.9607068978157	-0.0744449096963661	0.941195034089997	0.981450965051772	-6.05296209194635	Lower in severe undernutrition
ENSG00000231851	0.0244067627856486	-2.33631462337578	0.0744305777267917	0.941206333443594	0.981450965051772	-5.16001197649761	Higher in severe undernutrition
ENSG00000177192	-0.00538822370287816	4.53253176031111	-0.0743990383010035	0.941231199234208	0.981450965051772	-6.26645413654262	Lower in severe undernutrition
ENSG00000153395	-0.00779930545625474	7.44016062721351	-0.0743866096550875	0.941240998037548	0.981450965051772	-6.22933294649107	Lower in severe undernutrition
ENSG00000160396	-0.0385534233317161	-3.02485051089847	-0.0743085558905843	0.9413025362099	0.981450965051772	-5.05712264843852	Lower in severe undernutrition
ENSG00000165861	-0.00845472424864698	4.97131678805438	-0.0742700584344707	0.941332888028753	0.981450965051772	-6.29766681268296	Lower in severe undernutrition
ENSG00000114988	0.00526676956195694	3.4984120404953	0.0742107325464477	0.941379661389003	0.981450965051772	-6.13646103748063	Higher in severe undernutrition
ENSG00000173950	0.00743829994621554	3.20888113686806	0.0741959041011279	0.941391352376121	0.981450965051772	-6.09039365316832	Higher in severe undernutrition
ENSG00000248727	0.0142860366024148	2.16685069878764	0.0741075561321978	0.94146100762584	0.981450965051772	-5.91511340575667	Higher in severe undernutrition
ENSG00000286640	0.0259745712757151	-1.80636646215458	0.0740782454957788	0.941484116803662	0.981450965051772	-5.25939632068666	Higher in severe undernutrition
ENSG00000255624	-0.021970743342287	-1.43326096322457	-0.0738842146747605	0.941637096462192	0.981560236285602	-5.32613982456412	Lower in severe undernutrition
ENSG00000253364	0.0273492769746104	0.877121227486538	0.0737798066511929	0.941719415787762	0.981582880213042	-5.7042402382317	Higher in severe undernutrition
ENSG00000269403	-0.0233117413412629	-0.833195117988385	-0.0737344993866592	0.941755137992642	0.981582880213042	-5.43156915852808	Lower in severe undernutrition
ENSG00000232995	0.0242067422350512	-1.22468046687491	0.0736634064806817	0.941811190960524	0.981591107289702	-5.35474664755197	Higher in severe undernutrition
ENSG00000158480	0.00790841237067915	4.35422749178502	0.0735773140904356	0.9418790706296	0.981611659128318	-6.24903385410403	Higher in severe undernutrition
ENSG00000261253	0.0255377927839058	0.918019435674348	0.0734596298250583	0.941971859678765	0.981658167704908	-5.7096845495765	Higher in severe undernutrition
ENSG00000106089	0.0101749126317598	1.68795324086386	0.0731591996270242	0.942208739906939	0.981755312093669	-5.83423272091595	Higher in severe undernutrition
ENSG00000165511	0.0142448065858129	-0.472274765472094	0.0731582161042644	0.942209515394098	0.981755312093669	-5.48928243437664	Higher in severe undernutrition
ENSG00000183734	-0.0171440696722606	3.5296501718586	-0.0729682833226829	0.942359274509206	0.981755312093669	-6.14250234572901	Lower in severe undernutrition
ENSG00000210176	-0.022673767402033	-1.02726888962074	-0.072909398873126	0.942405704440799	0.981755312093669	-5.3969916839605	Lower in severe undernutrition
ENSG00000228251	-0.0170818854439306	-1.75795251121479	-0.0728517827349597	0.942451134518618	0.981755312093669	-5.26158778598315	Lower in severe undernutrition
ENSG00000124788	-0.00803282026916067	5.31742280315644	-0.07271536529341	0.942558699873612	0.981755312093669	-6.30990951359685	Lower in severe undernutrition
ENSG00000077327	0.0412922743488726	-2.52434722083073	0.0727027235692669	0.942568667947854	0.981755312093669	-5.14506450424045	Higher in severe undernutrition
ENSG00000165300	0.0517927422498464	-2.89048392789728	0.0725528064809031	0.942686879181883	0.981755312093669	-5.09543857867813	Higher in severe undernutrition
ENSG00000224424	0.0129766495963206	-0.135734725190897	0.0725159092928898	0.942715973215246	0.981755312093669	-5.54353820707522	Higher in severe undernutrition
ENSG00000031691	0.0220798900966523	-0.560578313886272	0.072439983221182	0.942775842412434	0.981755312093669	-5.47769881632846	Higher in severe undernutrition
ENSG00000089050	0.00958743020526105	2.24416905127356	0.0723834419643025	0.94282042652447	0.981755312093669	-5.92741375561385	Higher in severe undernutrition
ENSG00000182179	-0.00671571012868585	7.5131695891452	-0.0723537369340823	0.942843849715823	0.981755312093669	-6.22547751955109	Lower in severe undernutrition
ENSG00000226499	-0.0357694848676968	-2.56754566824745	-0.0723280732206322	0.942864086265464	0.981755312093669	-5.12905716425519	Lower in severe undernutrition
ENSG00000279672	0.0123143066816996	1.81841420142141	0.0723170693936767	0.942872763100048	0.981755312093669	-5.85458482017079	Higher in severe undernutrition
ENSG00000125462	0.0204314917130873	-0.250159709125118	0.0721889396032306	0.942973797657717	0.981755312093669	-5.52495380096861	Higher in severe undernutrition
ENSG00000227627	0.0295108549710211	-2.65040364853131	0.072144051045097	0.943009193992619	0.981755312093669	-5.11373641157731	Higher in severe undernutrition
ENSG00000286872	0.0179364727106414	-1.54040041777344	0.0721338480272878	0.943017239476684	0.981755312093669	-5.2997605268221	Higher in severe undernutrition
ENSG00000183921	0.0248519647680166	-1.66281117525584	0.0720560861844554	0.943078557974316	0.981755312093669	-5.29817710038332	Higher in severe undernutrition
ENSG00000125779	0.00636553596496234	5.50080086819127	0.0720319703779895	0.943097574378675	0.981755312093669	-6.31271028480522	Higher in severe undernutrition
ENSG00000214279	-0.0179852407581186	2.31028260102563	-0.0719356651352972	0.943173515760388	0.981755312093669	-5.94335452609718	Lower in severe undernutrition
ENSG00000010327	0.0107802112019184	6.7552821243111	0.0718876051288006	0.943211413623862	0.981755312093669	-6.27076390889092	Higher in severe undernutrition
ENSG00000115112	-0.0214223728617924	0.480197140858184	-0.0718162338307706	0.943267693927084	0.981755312093669	-5.64316599047647	Lower in severe undernutrition
ENSG00000047648	-0.021727175396378	0.383536732596811	-0.0717713724797743	0.943303069791429	0.981755312093669	-5.62533415365259	Lower in severe undernutrition
ENSG00000145780	-0.00874741033410049	3.53972842490518	-0.071765478927247	0.943307717219641	0.981755312093669	-6.14325975784795	Lower in severe undernutrition
ENSG00000101146	-0.00458654044974315	5.08687217275053	-0.0717228948068169	0.943341297475081	0.981755312093669	-6.3032064328239	Lower in severe undernutrition
ENSG00000223546	-0.0211692274774254	-2.30501737491319	-0.0717191226787749	0.943344272040251	0.981755312093669	-5.16835365410573	Lower in severe undernutrition
ENSG00000103479	-0.00923712284656668	7.24486672441331	-0.0716920681628938	0.943365606287632	0.981755312093669	-6.24157689237649	Lower in severe undernutrition
ENSG00000109771	0.0182263617405589	-0.264968079732172	0.0715347918217413	0.943489629772012	0.981814804910728	-5.52263587592896	Higher in severe undernutrition
ENSG00000123612	-0.0319716741037349	-1.35055567654753	-0.0714974024892099	0.943519114109823	0.981814804910728	-5.34097967734285	Lower in severe undernutrition
ENSG00000247516	0.0188052725000881	-1.34308490508279	0.0713547636329895	0.943631596466915	0.981881723462766	-5.33626883041141	Higher in severe undernutrition
ENSG00000015532	-0.00562212366372693	5.02801484989447	-0.0711781437189639	0.943770877299629	0.981976518511463	-6.30063125338201	Lower in severe undernutrition
ENSG00000256262	0.0113385386431078	0.666197671602601	0.0709946063388763	0.943915615104386	0.982076981473077	-5.6691985810851	Higher in severe undernutrition
ENSG00000160716	0.0415350030967353	-0.249559068718966	0.0705978031028771	0.944228541299457	0.982352413290058	-5.53207961280769	Higher in severe undernutrition
ENSG00000154642	-0.012182228152817	3.12197657627917	-0.070504984240067	0.944301741242988	0.982372002251474	-6.07756107317833	Lower in severe undernutrition
ENSG00000267501	-0.0227749305447904	-2.29572711268128	-0.0704447414238753	0.944349250933028	0.982372002251474	-5.17144395184829	Lower in severe undernutrition
ENSG00000153551	0.0058615999804561	6.10634602977681	0.0703905808891321	0.944391964091619	0.982372002251474	-6.30241419744046	Higher in severe undernutrition
ENSG00000261468	-0.0122573569445103	0.624844843755832	-0.0702297770594063	0.944518781401135	0.982421959988861	-5.66355966375823	Lower in severe undernutrition
ENSG00000182700	0.0165827733487595	1.90899697565592	0.0701110648488119	0.944612404272678	0.982421959988861	-5.86945172784431	Higher in severe undernutrition
ENSG00000182093	0.00912514049799294	1.31804636275988	0.070106703085098	0.944615844210898	0.982421959988861	-5.77245356258836	Higher in severe undernutrition
ENSG00000268471	0.0131460222460779	1.27969599769917	0.0700579304840996	0.944654309168883	0.982421959988861	-5.76694879238813	Higher in severe undernutrition
ENSG00000276116	-0.019201094368783	-1.4818220559575	-0.0699630342885464	0.944729150311864	0.982421959988861	-5.31041166077087	Lower in severe undernutrition
ENSG00000172775	-0.00496049827581196	6.30884072300233	-0.0698748218715512	0.944798720666011	0.982421959988861	-6.29405376193955	Lower in severe undernutrition
ENSG00000171817	0.0161131915582355	1.57892873513741	0.0698722436303806	0.944800754050281	0.982421959988861	-5.81870308537664	Higher in severe undernutrition
ENSG00000127952	-0.00849978906997557	4.40884476316955	-0.0697654352299322	0.944884991081075	0.982421959988861	-6.25543546868436	Lower in severe undernutrition
ENSG00000237651	0.0192529009629077	-1.39468300928819	0.0697131379675166	0.944926236820425	0.982421959988861	-5.32510703221905	Higher in severe undernutrition
ENSG00000260992	-0.0176891220228067	-0.659848571847535	-0.0697022554839703	0.944934819623492	0.982421959988861	-5.45654498401676	Lower in severe undernutrition
ENSG00000267123	-0.0181813550548367	-0.410566393623583	-0.0696574010119356	0.944970195544188	0.982421959988861	-5.50280414047801	Lower in severe undernutrition
ENSG00000188873	-0.0240924537515011	1.0525400745686	-0.0695892967511348	0.945023908376822	0.982427690530265	-5.73273511093453	Lower in severe undernutrition
ENSG00000173947	0.0295635592008372	-2.66785946355265	0.0695064684099742	0.945089234231349	0.98244549253345	-5.12106462479274	Higher in severe undernutrition
ENSG00000214612	0.0133886149147545	1.31441241096396	0.0693789302720451	0.945189823001195	0.982499947593348	-5.77200462779884	Higher in severe undernutrition
ENSG00000261799	-0.0106213212796448	2.78206793873339	-0.0692297553028544	0.945307477815023	0.982502204280556	-6.0210331452698	Lower in severe undernutrition
ENSG00000235138	-0.0176887969024114	-1.40689872890071	-0.0692042661105739	0.945327581355094	0.982502204280556	-5.32588113649038	Lower in severe undernutrition
ENSG00000221949	-0.0168837088353451	-1.68745033057025	-0.0691638797401687	0.945359434499923	0.982502204280556	-5.27225134053889	Lower in severe undernutrition
ENSG00000213252	-0.0166688297806624	0.423184223170269	-0.0691317043635668	0.945384811615654	0.982502204280556	-5.63237693231532	Lower in severe undernutrition
ENSG00000269837	-0.0101940818200857	2.68155362533784	-0.0688550581722544	0.945603008283907	0.98262986503887	-6.00407809517268	Lower in severe undernutrition
ENSG00000277491	-0.0255166015256027	-2.29955315989649	-0.068853710933963	0.945604070889628	0.98262986503887	-5.170958368716	Lower in severe undernutrition
ENSG00000080007	-0.03165950078608	-1.54308338716011	-0.0686748992536689	0.945745105727887	0.982711156594548	-5.3136790165208	Lower in severe undernutrition
ENSG00000154767	0.00669006123848466	5.58827084589837	0.0685731208087281	0.945825382641865	0.982711156594548	-6.3124972000026	Higher in severe undernutrition
ENSG00000170606	0.00892984802433925	5.51021506574888	0.0685346037926277	0.945855762773986	0.982711156594548	-6.31275420801944	Higher in severe undernutrition
ENSG00000166619	0.00558959943992901	5.96896379942526	0.0684512989698304	0.945921469381708	0.982711156594548	-6.30690955636212	Higher in severe undernutrition
ENSG00000170348	0.00618538193487124	6.15275870654692	0.0683916618899862	0.9459685083159	0.982711156594548	-6.301019898853	Higher in severe undernutrition
ENSG00000169100	-0.00721915197620297	8.93927031239324	-0.0683877582872179	0.945971587301788	0.982711156594548	-6.13981908292303	Lower in severe undernutrition
ENSG00000163382	0.00635368340998691	4.91407098063021	0.0682868865886001	0.946051150645554	0.982735507830367	-6.2945939716056	Higher in severe undernutrition
ENSG00000259826	0.0157964646550064	-0.769168472887974	0.0680523805510923	0.946236121315933	0.982735507830367	-5.43702433072491	Higher in severe undernutrition
ENSG00000277462	0.0226137667129037	-0.281729637279412	0.0680138813300463	0.946266488531259	0.982735507830367	-5.52235476507267	Higher in severe undernutrition
ENSG00000186130	-0.0134244352990174	2.36979743154059	-0.068011619853723	0.946268272329353	0.982735507830367	-5.95027412911564	Lower in severe undernutrition
ENSG00000038427	0.012246662329913	7.3135240447886	0.0679837103431023	0.946290286702997	0.982735507830367	-6.23795159846277	Higher in severe undernutrition
ENSG00000271933	-0.0216498010075841	-1.77235479464691	-0.0677839201261754	0.946447877847809	0.982735507830367	-5.25815330217859	Lower in severe undernutrition
ENSG00000211850	-0.0162986796833765	-1.36661950217996	-0.0677110282789478	0.946505374255286	0.982735507830367	-5.3387609752789	Lower in severe undernutrition
ENSG00000135823	0.0060001842866537	4.7704692505429	0.0676944180412726	0.946518476296589	0.982735507830367	-6.28547210021036	Higher in severe undernutrition
ENSG00000054983	-0.00654557375255455	4.5040724548043	-0.0676843798009607	0.946526394398947	0.982735507830367	-6.26368502122372	Lower in severe undernutrition
ENSG00000175294	-0.0168123278277994	1.89114464791992	-0.0676586547040536	0.94654668622297	0.982735507830367	-5.86943022979869	Lower in severe undernutrition
ENSG00000100503	0.00686907111307062	6.54952345947409	0.0676351821675716	0.946565201270855	0.982735507830367	-6.28221131069776	Higher in severe undernutrition
ENSG00000094841	-0.00792990016782869	2.25225358297253	-0.0675072354314695	0.946666125706964	0.982735507830367	-5.93100428204522	Lower in severe undernutrition
ENSG00000100290	-0.0145620202714073	1.47297239619806	-0.0675042679786313	0.946668466445663	0.982735507830367	-5.79972469066374	Lower in severe undernutrition
ENSG00000133243	-0.00567450399177352	6.85329335082521	-0.0675022603384883	0.946670050080533	0.982735507830367	-6.26490946131704	Lower in severe undernutrition
ENSG00000228028	-0.0282693133352535	-2.63211699010946	-0.0672423304494323	0.946875085730833	0.982898293728843	-5.11995043242995	Lower in severe undernutrition
ENSG00000139832	0.017569841509006	3.63869391425103	0.0671603925789832	0.946939720024631	0.982915327640152	-6.15786204945809	Higher in severe undernutrition
ENSG00000153786	-0.00717686508167099	6.82754514464622	-0.0670907152475808	0.94699468324059	0.982922321831731	-6.26641412966851	Lower in severe undernutrition
ENSG00000228360	-0.0243958649651748	-1.63556338422984	-0.0670220060245368	0.947048883049254	0.982928522981459	-5.28367985024211	Lower in severe undernutrition
ENSG00000167110	-0.0077682123110207	5.55545266069385	-0.0668579660968831	0.947178283501179	0.982974118191615	-6.31286447184742	Lower in severe undernutrition
ENSG00000169962	0.0130756296930723	1.54479738822363	0.0668073581197364	0.94721820514663	0.982974118191615	-5.81380732869061	Higher in severe undernutrition
ENSG00000266891	-0.0384797441997222	-2.77529882098505	-0.0667646279706578	0.947251912547497	0.982974118191615	-5.09057880882154	Lower in severe undernutrition
ENSG00000277449	-0.0127662566607511	-0.242925562034602	-0.0667217658608691	0.947285724144819	0.982974118191615	-5.52879181564523	Lower in severe undernutrition
ENSG00000231769	0.021355298081202	-1.75538760130485	0.066616344389236	0.947368885861094	0.982998151685309	-5.25895063973449	Higher in severe undernutrition
ENSG00000269148	-0.014907349533277	-0.906229379534637	-0.0665374021808342	0.947431159809788	0.982998151685309	-5.41769478831672	Lower in severe undernutrition
ENSG00000230724	-0.0151573777761094	3.04576366513374	-0.0664103526161432	0.947531384194214	0.982998151685309	-6.06617153305998	Lower in severe undernutrition
ENSG00000279536	-0.0322853235681571	-2.16232747667947	-0.0663462896841833	0.947581921243818	0.982998151685309	-5.19310122051548	Lower in severe undernutrition
ENSG00000184911	0.034617753150987	-2.44777544615965	0.066307233315219	0.947612731582846	0.982998151685309	-5.14600589581957	Higher in severe undernutrition
ENSG00000259407	0.0186541188183747	-1.7529200462099	0.0662808702865261	0.947633528592372	0.982998151685309	-5.26243249742256	Higher in severe undernutrition
ENSG00000180901	-0.00578892798894427	5.79952191960038	-0.0662644447407481	0.947646486236122	0.982998151685309	-6.31113604117259	Lower in severe undernutrition
ENSG00000175866	-0.0144537774202219	3.27340451459376	-0.0660224062211982	0.94783742520095	0.983130786333036	-6.10494659127902	Lower in severe undernutrition
ENSG00000261804	0.0184961974712478	1.51461674894561	0.0659800728331946	0.947870821422357	0.983130786333036	-5.80788951397602	Higher in severe undernutrition
ENSG00000270647	0.00900664252340761	6.86073813927156	0.0658926208097613	0.947939811414161	0.983152312041697	-6.26474561531413	Higher in severe undernutrition
ENSG00000169991	0.00628356453501182	4.92107513085558	0.0658268417818538	0.947991704076672	0.983156104029448	-6.29459961386261	Higher in severe undernutrition
ENSG00000196975	-0.00715063095546507	4.62721957097283	-0.0657343035685749	0.948064707286786	0.983161162026368	-6.27491351400774	Lower in severe undernutrition
ENSG00000263528	-0.00544362684519492	5.71085839348503	-0.065698370878325	0.94809305463783	0.983161162026368	-6.31258246108758	Lower in severe undernutrition
ENSG00000079156	0.0393084596679287	-1.77320894929152	0.0656348050500892	0.948143201981005	0.983163143201915	-5.25802132428366	Higher in severe undernutrition
ENSG00000211706	-0.0116078787930434	2.64651626241479	-0.065424214796721	0.948309339045167	0.983285391891876	-5.99792771242783	Lower in severe undernutrition
ENSG00000171953	-0.0054540744409881	3.98379419445064	-0.06519447767883	0.948490583995013	0.983423292450217	-6.20682652039088	Lower in severe undernutrition
ENSG00000197746	0.0111525844683318	11.1563846064683	0.0650862963848989	0.948575931705942	0.983455399431614	-6.00343691452313	Higher in severe undernutrition
ENSG00000205361	-0.0335304549992201	-3.09460797269279	-0.0650329066330757	0.948618052832182	0.983455399431614	-5.05923567973518	Lower in severe undernutrition
ENSG00000205885	-0.0101686603891104	2.93136420990044	-0.0649308241369396	0.948698589865568	0.98348886926606	-6.04775229062531	Lower in severe undernutrition
ENSG00000205078	-0.0150622349569004	0.325262672728206	-0.064770722786656	0.948824901446621	0.983538933098833	-5.61993280109656	Lower in severe undernutrition
ENSG00000162438	-0.0204920287266391	-0.631177242094269	-0.0647472843435505	0.948843393264761	0.983538933098833	-5.46715553953201	Lower in severe undernutrition
ENSG00000142185	0.00992119179166443	4.19117042354783	0.064562029729327	0.948989551376991	0.983640410708189	-6.23147759298365	Higher in severe undernutrition
ENSG00000278002	0.0227422310034825	-2.47442716804143	0.0644735483030533	0.949059360146705	0.983662744902626	-5.13964956941088	Higher in severe undernutrition
ENSG00000226261	0.0226651504888786	-2.03209533191583	0.0643419563023758	0.949163182424146	0.983720328697698	-5.21664350794931	Higher in severe undernutrition
ENSG00000092094	-0.0059512667799934	5.33633545640128	-0.0642607271721937	0.949227270310132	0.983736727689079	-6.3113235187709	Lower in severe undernutrition
ENSG00000257702	-0.0137733651284978	1.19996471879706	-0.0641901079066034	0.949282987542525	0.983737572218475	-5.7569789781561	Lower in severe undernutrition
ENSG00000253506	0.0128676225656657	1.39404441731361	0.0641310952678556	0.94932954757194	0.983737572218475	-5.78652592795853	Higher in severe undernutrition
ENSG00000280027	-0.0186708744012125	1.03226728354193	-0.0639989766973433	0.949433787675589	0.983737572218475	-5.72887211263934	Lower in severe undernutrition
ENSG00000163166	0.00529389389420117	5.26608842094443	0.0639721049174694	0.949454989327131	0.983737572218475	-6.30951563832333	Higher in severe undernutrition
ENSG00000145721	-0.0250805864219382	-1.62417078305165	-0.0638893414527332	0.949520289375073	0.983737572218475	-5.28754201688459	Lower in severe undernutrition
ENSG00000268521	0.0331122745689783	-2.92493176528826	0.0638431146476194	0.949556762298129	0.983737572218475	-5.07442535792576	Higher in severe undernutrition
ENSG00000236603	0.00543854776246949	3.60141610351919	0.06383148217375	0.949565940330992	0.983737572218475	-6.15225469909383	Higher in severe undernutrition
ENSG00000226259	0.0281004350216353	-1.32101329463376	0.0635420570410911	0.949794299304157	0.983924137657805	-5.34104328510049	Higher in severe undernutrition
ENSG00000186314	0.045290230471489	-2.72001213192729	0.0632611987183796	0.950015903149591	0.984055621392303	-5.11317879901304	Higher in severe undernutrition
ENSG00000069998	0.00592099931315376	4.94079201129468	0.0632455371810648	0.95002826059244	0.984055621392303	-6.29649887361441	Higher in severe undernutrition
ENSG00000174233	0.0320672086437667	-0.994190258309884	0.0631976260348307	0.950066064064259	0.984055621392303	-5.40749793998556	Higher in severe undernutrition
ENSG00000108883	-0.00828793130163988	6.35924694261484	-0.0631067171282169	0.950137794510653	0.984079908924037	-6.29175974145308	Lower in severe undernutrition
ENSG00000131849	-0.00920533936248215	1.62184463038057	-0.0629915282200463	0.950228683377107	0.984110580914855	-5.82389897075834	Lower in severe undernutrition
ENSG00000103966	0.00684484924582386	4.51862213660982	0.0629468009825534	0.950263975222513	0.984110580914855	-6.26554984035566	Higher in severe undernutrition
ENSG00000274659	0.0162060831099824	-1.78704477981663	0.0627257143784345	0.950438424222005	0.984174552517072	-5.26251296151553	Higher in severe undernutrition
ENSG00000188039	0.0361643021933478	-2.88691443132949	0.0626453531690151	0.950501834079318	0.984174552517072	-5.08712323926644	Higher in severe undernutrition
ENSG00000239265	0.0404353962945283	-4.32189167649515	0.0625848959373506	0.950549538711743	0.984174552517072	-4.91071264908138	Higher in severe undernutrition
ENSG00000261460	-0.0228208745761823	-2.12402765452929	-0.0625402367866627	0.950584777765392	0.984174552517072	-5.20572650658293	Lower in severe undernutrition
ENSG00000234289	0.0192282939356289	-1.59660357655221	0.0623284312648084	0.950751907860841	0.984174552517072	-5.28920660959645	Higher in severe undernutrition
ENSG00000250751	0.0181897688803599	-1.99396143217901	0.0623106397881224	0.950765946745379	0.984174552517072	-5.21769223115339	Higher in severe undernutrition
ENSG00000171469	-0.00602343426144649	4.00496574044624	-0.0622009257328492	0.950852520182673	0.984174552517072	-6.20913856910464	Lower in severe undernutrition
ENSG00000238084	-0.00640303613376479	2.33539978624613	-0.062162852118462	0.950882563547345	0.984174552517072	-5.94402609359443	Lower in severe undernutrition
ENSG00000108654	-0.00629469056550854	9.48083522785162	-0.062153279051546	0.950890117534179	0.984174552517072	-6.10722884978613	Lower in severe undernutrition
ENSG00000115318	0.0089081637278377	3.07766991577961	0.0620758782510295	0.95095119370445	0.984174552517072	-6.06978849416063	Higher in severe undernutrition
ENSG00000260196	-0.0112264139283679	-0.14654465861977	-0.0620441068441285	0.950976264280718	0.984174552517072	-5.54353851498335	Lower in severe undernutrition
ENSG00000278267	0.0174959915407236	-0.25659031053156	0.0619692372851784	0.951035343484439	0.984174552517072	-5.52685400315795	Higher in severe undernutrition
ENSG00000024422	0.033344080685785	-2.59753546119133	0.0619617651905678	0.951041239693437	0.984174552517072	-5.15520707359532	Higher in severe undernutrition
ENSG00000196914	0.0178122257868858	3.30307333556848	0.0617751828944299	0.951188472178782	0.984174552517072	-6.10719839693424	Higher in severe undernutrition
ENSG00000144320	-0.00759688323502731	3.04122402230892	-0.0617694991190428	0.951192957285613	0.984174552517072	-6.06526383838967	Lower in severe undernutrition
ENSG00000118785	0.0719120134819555	0.584052116691708	0.0617341005519893	0.95122089057868	0.984174552517072	-5.68142994706603	Higher in severe undernutrition
ENSG00000215041	0.00424462931849511	4.81931902593346	0.0617282829007612	0.95122548133996	0.984174552517072	-6.28917211134439	Higher in severe undernutrition
ENSG00000105928	-0.0240416541965578	-0.000134566995240403	-0.0617113883367981	0.951238813003095	0.984174552517072	-5.56879960963348	Lower in severe undernutrition
ENSG00000197024	-0.00499034551439152	4.47313460065521	-0.0616978575536768	0.951249490284758	0.984174552517072	-6.26186000992226	Lower in severe undernutrition
ENSG00000146278	0.00772796138495554	7.48819128819029	0.0615962603915763	0.951329661956748	0.984174552517072	-6.22752646313512	Higher in severe undernutrition
ENSG00000197860	0.00938572708992864	3.35777435402133	0.0615280160138943	0.951383514794862	0.984174552517072	-6.11592719981831	Higher in severe undernutrition
ENSG00000145020	0.0143548057329994	-0.382494499618762	0.0615222705116777	0.95138804868236	0.984174552517072	-5.50579016825735	Higher in severe undernutrition
ENSG00000108854	0.00735817907183386	3.82084270792004	0.0614096914031056	0.951476887380466	0.984200686990055	-6.18435722057219	Higher in severe undernutrition
ENSG00000127561	-0.0124316272754144	0.439400195967723	-0.0612989633208533	0.951564266013028	0.984200686990055	-5.63566986426339	Lower in severe undernutrition
ENSG00000095739	0.0252265025451989	-0.850696572840523	0.0612784632020826	0.951580443298666	0.984200686990055	-5.4283934891979	Higher in severe undernutrition
ENSG00000253239	-0.0287713448264433	-1.63458188279994	-0.0612454900706759	0.951606463473311	0.984200686990055	-5.28268888473444	Lower in severe undernutrition
ENSG00000272264	0.0171915988292506	-1.48199355834335	0.0611507306673232	0.951681241515601	0.984207279686932	-5.31689662143189	Higher in severe undernutrition
ENSG00000243445	-0.0193125768686258	-1.51930092202376	-0.0611150304406014	0.951709413960835	0.984207279686932	-5.30508050290308	Lower in severe undernutrition
ENSG00000204116	-0.0142802188736795	1.65552910183327	-0.0609695277210498	0.951824236506227	0.984276082621508	-5.82924231068293	Lower in severe undernutrition
ENSG00000156502	-0.00623184050900167	3.74615968410286	-0.0608140982979766	0.951946893812459	0.984315118773018	-6.17539569925578	Lower in severe undernutrition
ENSG00000269404	0.0111059620409217	4.38961681425228	0.0607992995408801	0.951958572331161	0.984315118773018	-6.25380156582526	Higher in severe undernutrition
ENSG00000257616	0.0154963143310905	-1.55936680035623	0.060550197628714	0.952155154076093	0.984441154331176	-5.30552931434338	Higher in severe undernutrition
ENSG00000279413	0.00969615037693424	0.392939063949479	0.0605224344582972	0.95217706390368	0.984441154331176	-5.62744174631637	Higher in severe undernutrition
ENSG00000273680	-0.0202360812412839	-1.13854477321524	-0.0604594344249303	0.952226781705214	0.984442620579035	-5.37844176739136	Lower in severe undernutrition
ENSG00000260456	-0.0204240159536554	-1.93527156717773	-0.0602164495746887	0.952418540147088	0.984554056510528	-5.22987836427945	Lower in severe undernutrition
ENSG00000233382	-0.0123604447021951	0.177216509877083	-0.0601220598726402	0.952493031263906	0.984554056510528	-5.59493853323812	Lower in severe undernutrition
ENSG00000168918	0.00693441096759349	8.41615799355554	0.0599807720216457	0.952604534604098	0.984554056510528	-6.17163547954272	Higher in severe undernutrition
ENSG00000168612	0.00528876173051058	3.52601440494182	0.0598916912387396	0.952674837010859	0.984554056510528	-6.14234741806811	Higher in severe undernutrition
ENSG00000168566	0.00776437589176571	3.02655102294438	0.0598017995340156	0.952745779789762	0.984554056510528	-6.06176375415156	Higher in severe undernutrition
ENSG00000234664	0.0110502647339967	5.55212398466805	0.0597760641868639	0.952766090268818	0.984554056510528	-6.31286378688083	Higher in severe undernutrition
ENSG00000226800	-0.010148114588487	-0.321339371142605	-0.0597344574521267	0.952798926603676	0.984554056510528	-5.51643155568272	Lower in severe undernutrition
ENSG00000260051	-0.00944926364217973	0.760991163275	-0.0596849815000259	0.952837973491645	0.984554056510528	-5.68629501064456	Lower in severe undernutrition
ENSG00000211460	0.00594767424719303	4.69739525819181	0.0596379838864865	0.952875064562104	0.984554056510528	-6.28038868299219	Higher in severe undernutrition
ENSG00000066557	0.0135704089346513	1.5845892845573	0.0596370778588602	0.952875779610843	0.984554056510528	-5.81948249136325	Higher in severe undernutrition
ENSG00000260286	0.0181031594674222	-1.24562324452179	0.0595557248574892	0.95293998461642	0.984554056510528	-5.35080572367108	Higher in severe undernutrition
ENSG00000115339	-0.00901570946176981	3.61711542191616	-0.0595137129344765	0.952973141180725	0.984554056510528	-6.1557975943403	Lower in severe undernutrition
ENSG00000127957	0.0122886882162273	2.25657989798151	0.0594884608549975	0.952993070616794	0.984554056510528	-5.93387939274671	Higher in severe undernutrition
ENSG00000189376	-0.00802843821375456	1.36437899433749	-0.0594659432688288	0.953010841963311	0.984554056510528	-5.78098620438954	Lower in severe undernutrition
ENSG00000131043	-0.00454401206674452	5.11958473165144	-0.0591518461816656	0.953258736472528	0.984583660104711	-6.30520280861889	Lower in severe undernutrition
ENSG00000173801	0.0149223737351481	4.82169404927323	0.0591166127860991	0.953286543985918	0.984583660104711	-6.28889611449931	Higher in severe undernutrition
ENSG00000139505	-0.00682550750488747	4.19238824972908	-0.0591125482616537	0.953289751864471	0.984583660104711	-6.23189512294762	Lower in severe undernutrition
ENSG00000227533	-0.0191026961114911	-1.22601648569631	-0.0590853870748755	0.953311188535116	0.984583660104711	-5.35814226265989	Lower in severe undernutrition
ENSG00000172349	-0.00509612639319492	8.46657806648271	-0.059054031535422	0.953335935597227	0.984583660104711	-6.16847989896385	Lower in severe undernutrition
ENSG00000039560	0.0539086170020359	-2.39868541461195	0.0590411701699376	0.953346086321682	0.984583660104711	-5.1837570485129	Higher in severe undernutrition
ENSG00000261326	0.0117902524248379	1.75474298589999	0.0589725716678809	0.953400227246905	0.984583660104711	-5.8449959192088	Higher in severe undernutrition
ENSG00000249437	0.0169797193807301	3.63327435016967	0.0589399809479606	0.953425949341904	0.984583660104711	-6.15605733520378	Higher in severe undernutrition
ENSG00000211751	0.00670803509887326	8.05581218023811	0.0586822596933832	0.953629356609513	0.984696823232377	-6.19356716593084	Higher in severe undernutrition
ENSG00000110318	0.0195276118878142	0.524823613472297	0.0586787134451124	0.953632155518786	0.984696823232377	-5.65409176898739	Higher in severe undernutrition
ENSG00000196659	0.00968145073467123	0.772103157674664	0.0585650512113709	0.953721864808324	0.984739566794491	-5.68757820542888	Higher in severe undernutrition
ENSG00000250159	-0.0127491886696404	-1.1680312237472	-0.0583477581910258	0.95389336766794	0.984830487323369	-5.37059695662954	Lower in severe undernutrition
ENSG00000110696	0.0063984542955107	5.32470409931853	0.0583310452748752	0.953906558764496	0.984830487323369	-6.30966217403975	Higher in severe undernutrition
ENSG00000168393	-0.00648030188855748	3.48005304498011	-0.0582194762240775	0.953994617832771	0.984871513988124	-6.13512691570428	Lower in severe undernutrition
ENSG00000141682	0.0134276987165526	1.62834583956805	0.0579486124151131	0.954208407314512	0.985034000315025	-5.82420187585619	Higher in severe undernutrition
ENSG00000144711	0.00719084647702395	8.33422077749906	0.0578678946941054	0.954272117494787	0.985034000315025	-6.17652314305098	Higher in severe undernutrition
ENSG00000188786	0.00772901052268525	5.03501272030501	0.0578363750757608	0.954296995889534	0.985034000315025	-6.30162114986034	Higher in severe undernutrition
ENSG00000181322	0.0205700722041705	-1.25288495156053	0.0576768859301698	0.954422881189687	0.985108508531946	-5.35785368599469	Higher in severe undernutrition
ENSG00000146676	-0.0081360663731968	4.71438403438124	-0.0575826361344474	0.954497273423577	0.985108508531946	-6.282242708666	Lower in severe undernutrition
ENSG00000165813	-0.0062118423205922	3.43848785313221	-0.0575612218320758	0.95451417598849	0.985108508531946	-6.12902584901695	Lower in severe undernutrition
ENSG00000267260	0.0279484105477374	-2.13554571127082	0.0572634983122723	0.954749174955609	0.985257290961438	-5.19790775393536	Higher in severe undernutrition
ENSG00000159322	0.0050376445370429	6.79081365587259	0.0572560971793423	0.954755016866812	0.985257290961438	-6.26963898108852	Higher in severe undernutrition
ENSG00000142235	-0.00772049016939895	2.76955131938437	-0.0571607198813915	0.954830300935972	0.985267013955518	-6.02091310396198	Lower in severe undernutrition
ENSG00000117226	0.0167691892822215	4.14342149926843	0.0570699477722819	0.954901950390943	0.985267013955518	-6.22551926643648	Higher in severe undernutrition
ENSG00000117505	-0.0056575940257368	5.293596667102	-0.0570002169853387	0.954956991489385	0.985267013955518	-6.31088705527805	Lower in severe undernutrition
ENSG00000104853	-0.00634445991414235	6.47308506395532	-0.0569991938721605	0.954957799072282	0.985267013955518	-6.28643436031314	Lower in severe undernutrition
ENSG00000197272	0.0138900748159074	0.674479051067556	0.0567448117504405	0.955158594255269	0.985393435771452	-5.6710619208698	Higher in severe undernutrition
ENSG00000287934	-0.0125260785700358	-1.27085552169344	-0.0567214633257937	0.955177024361524	0.985393435771452	-5.34969688482999	Lower in severe undernutrition
ENSG00000106948	0.00643255250921365	9.66349264493038	0.0563452034054119	0.955474029049673	0.98557720898545	-6.09581469675945	Higher in severe undernutrition
ENSG00000227973	0.0209009410278718	-0.395080483521317	0.0563440866902985	0.955474910550114	0.98557720898545	-5.506578641579	Higher in severe undernutrition
ENSG00000264386	-0.0279639372929476	-2.65075734794668	-0.056312013551389	0.955500228120523	0.98557720898545	-5.11167879078313	Lower in severe undernutrition
ENSG00000204685	0.00592397371121074	2.37740366996761	0.0562503329228043	0.955548917085212	0.985577553161824	-5.9526244226332	Higher in severe undernutrition
ENSG00000119041	0.00761626090777057	3.64124395283537	0.0560838741577711	0.955680315856158	0.985606331181318	-6.15859908975065	Higher in severe undernutrition
ENSG00000146587	0.0106333497734695	2.68843249262228	0.0560323882661817	0.955720957907947	0.985606331181318	-6.00479923154348	Higher in severe undernutrition
ENSG00000229132	0.00526736830763871	5.77833022088587	0.0560312095021412	0.955721888404846	0.985606331181318	-6.31219367582239	Higher in severe undernutrition
ENSG00000125618	-0.0506609147764774	-0.520864662812533	-0.0559537787786292	0.955783011080769	0.985619495666493	-5.48616389307489	Lower in severe undernutrition
ENSG00000130023	0.00548191077658655	3.37776450936357	0.0555520058412776	0.956100169134252	0.985896673444011	-6.11916497139058	Higher in severe undernutrition
ENSG00000094914	0.00522121770188016	4.93172546642091	0.0554047921151894	0.956216380937881	0.985966624994986	-6.29640487862623	Higher in severe undernutrition
ENSG00000071655	-0.00524596690665294	5.88702953228433	-0.0553315612971195	0.956274190352487	0.985976353083994	-6.30997159690621	Lower in severe undernutrition
ENSG00000196547	-0.00721114424759073	6.76981005167095	-0.0552334184191813	0.956351666070238	0.985989137329591	-6.27052019653436	Lower in severe undernutrition
ENSG00000166265	0.023643022230158	-2.00202457732676	0.0551837986384108	0.956390836965482	0.985989137329591	-5.21484725401222	Higher in severe undernutrition
ENSG00000166323	-0.0225467783675418	-1.32554580316148	-0.0551320153052631	0.95643171593285	0.985989137329591	-5.35541023129432	Lower in severe undernutrition
ENSG00000172673	-0.0100811676147835	3.88581144821107	-0.0549577422699095	0.956569292007247	0.986081089909555	-6.19366080002741	Lower in severe undernutrition
ENSG00000198899	-0.00838671041042677	10.6387071542183	-0.0547970388961029	0.956696157016317	0.986161992227106	-6.03597694602569	Lower in severe undernutrition
ENSG00000125864	-0.0159420815282264	0.684375199447776	-0.0545987676526096	0.956852681044476	0.986273457320143	-5.67687484795239	Lower in severe undernutrition
ENSG00000159374	-0.0169387500037596	-0.194269713575444	-0.0544764917667312	0.956949211875162	0.986323076431836	-5.53790410872939	Lower in severe undernutrition
ENSG00000162692	0.0408370473002036	-4.05041342038671	0.0541993132783876	0.957168033198116	0.98637505212464	-4.95864135759662	Higher in severe undernutrition
ENSG00000236234	-0.0142195504843323	-0.8346145219502	-0.054166441050036	0.957193984733036	0.98637505212464	-5.43040790847853	Lower in severe undernutrition
ENSG00000167208	-0.00605530585122039	7.12529410531157	-0.0541604016783158	0.957198752622076	0.98637505212464	-6.24964791554901	Lower in severe undernutrition
ENSG00000263464	0.0203011244182294	-0.530888323297374	0.0541089338640731	0.957239384865744	0.98637505212464	-5.48602827717311	Higher in severe undernutrition
ENSG00000286004	0.0130624557470339	0.960738699655823	0.0541061131106248	0.957241611766528	0.98637505212464	-5.71743846972233	Higher in severe undernutrition
ENSG00000231133	0.0297933462838411	-2.90148180004328	0.0539865481490041	0.957336005064133	0.986416139622216	-5.07719151349066	Higher in severe undernutrition
ENSG00000229835	0.00920081034580097	0.863111807951125	0.0539330019027954	0.957378278579466	0.986416139622216	-5.70338162788111	Higher in severe undernutrition
ENSG00000204396	0.0133451282431109	0.956269275568287	0.0536495083485995	0.957602092248367	0.986587842488534	-5.71797987219035	Higher in severe undernutrition
ENSG00000203914	-0.0282319679924102	-2.54771339018696	-0.0534919374350908	0.957726493514139	0.986587842488534	-5.13258076010426	Lower in severe undernutrition
ENSG00000171611	-0.0138414845341854	2.81711356915534	-0.0534883731136048	0.957729307536579	0.986587842488534	-6.02843554117086	Lower in severe undernutrition
ENSG00000130638	-0.00689562991994157	4.95283099532987	-0.0534743055112652	0.957740413877061	0.986587842488534	-6.2969502067068	Lower in severe undernutrition
ENSG00000198885	0.00718329955674926	2.91526900466864	0.0534153601544132	0.957786951198146	0.986587842488534	-6.04438675765255	Higher in severe undernutrition
ENSG00000173852	-0.00804523118460438	2.69369573038642	-0.0533360942445024	0.957849531822065	0.986602443783977	-6.00693485763752	Lower in severe undernutrition
ENSG00000104267	0.0219397327312675	2.89677869170768	0.0529631846367242	0.958143948514228	0.986835762319757	-6.04116112967358	Higher in severe undernutrition
ENSG00000156011	0.023917568114322	-0.853044459942915	0.0529265343145943	0.958172884717299	0.986835762319757	-5.4332796796135	Higher in severe undernutrition
ENSG00000255557	-0.0133538282919984	-1.37218037002844	-0.0528243378353417	0.958253571302296	0.986868995517326	-5.33861614395187	Lower in severe undernutrition
ENSG00000166128	-0.00906986122183163	4.98935045651364	-0.0527307398321728	0.958327469579084	0.986895234688808	-6.29879571255867	Lower in severe undernutrition
ENSG00000056050	0.00915125721941426	1.76357578455533	0.0525759670426398	0.958449667912749	0.986905892602717	-5.84911733584988	Higher in severe undernutrition
ENSG00000169919	0.00527689124170061	5.70158289634012	0.0525553267752593	0.958465964177424	0.986905892602717	-6.31342182035334	Higher in severe undernutrition
ENSG00000156374	0.0104318642798406	0.412879667979431	0.0525336480433338	0.958483080368501	0.986905892602717	-5.63144982645178	Higher in severe undernutrition
ENSG00000092010	-0.00590717856359912	8.49125658466588	-0.0522384000227328	0.958716192022416	0.98709605101035	-6.16784655878521	Lower in severe undernutrition
ENSG00000248445	-0.0110222550300947	-0.491821153403979	-0.0520610437213293	0.958856224629296	0.98714900126802	-5.48879664805205	Lower in severe undernutrition
ENSG00000006704	-0.0347452987397252	-1.7585596259874	-0.0520505821028016	0.958864484697491	0.98714900126802	-5.28396747748611	Lower in severe undernutrition
ENSG00000211661	0.0301294067641261	-2.52594552388421	0.0518808830406028	0.958998472820483	0.987206356342363	-5.12719489058497	Higher in severe undernutrition
ENSG00000213492	0.015878856157658	0.574322353815197	0.0518573334533776	0.959017066803002	0.987206356342363	-5.65946425978136	Higher in severe undernutrition
ENSG00000152700	-0.0052664189836014	3.80432881137581	-0.0512666602736943	0.959483450662225	0.98759860489875	-6.18205034821057	Lower in severe undernutrition
ENSG00000173039	-0.00572333698903144	6.88036766658808	-0.0512397060479455	0.959504733536161	0.98759860489875	-6.26429520188559	Lower in severe undernutrition
ENSG00000238110	0.00947085703841398	-0.40275841839317	0.0511906369939625	0.959543478206749	0.98759860489875	-5.50365805010437	Higher in severe undernutrition
ENSG00000187601	0.00708787995799154	3.15773404691291	0.0510311440408631	0.959669413711634	0.987601360446393	-6.08388050430971	Higher in severe undernutrition
ENSG00000179630	0.0141983605556221	0.0483826722963067	0.0509702765020317	0.959717474950552	0.987601360446393	-5.57533408067025	Higher in severe undernutrition
ENSG00000178789	-0.00748162473077578	6.42329243943966	-0.0509654489226684	0.959721286832096	0.987601360446393	-6.28966987432401	Lower in severe undernutrition
ENSG00000149809	-0.00587437596149315	3.01932435708811	-0.0509417826992085	0.959739973818158	0.987601360446393	-6.06200189354897	Lower in severe undernutrition
ENSG00000115457	-0.0266857668744613	-1.14599959246054	-0.050802765342723	0.959849743192807	0.987650432115219	-5.37693401423539	Lower in severe undernutrition
ENSG00000198874	0.00568065468820235	3.47817985409532	0.0507078944255496	0.959924654597004	0.987650432115219	-6.13522510512908	Higher in severe undernutrition
ENSG00000081721	0.00676673359308381	2.79297051434375	0.0506972848405379	0.95993303209707	0.987650432115219	-6.02428075478654	Higher in severe undernutrition
ENSG00000275052	0.00593734163007753	5.3533094731212	0.0505708600905441	0.960032859485214	0.987703283126931	-6.31208695232607	Higher in severe undernutrition
ENSG00000164136	0.0118669114817392	1.8014447999251	0.0504184187189056	0.960153230972223	0.987777263965064	-5.853870708217	Higher in severe undernutrition
ENSG00000166788	0.00526217262335185	2.40239284498569	0.0503372236843319	0.96021734497634	0.987793364220853	-5.95663101555938	Higher in severe undernutrition
ENSG00000132740	0.00804218008327532	5.00209711542551	0.0502000061203299	0.960325696645943	0.98784543828959	-6.29914928429306	Higher in severe undernutrition
ENSG00000273702	0.0168896820780056	-2.0250703123422	0.050150360862869	0.960364898425484	0.98784543828959	-5.21234939542419	Higher in severe undernutrition
ENSG00000100528	-0.00666618032233303	3.98938152452471	-0.0500227512197947	0.960465664306858	0.987899231424222	-6.20618378872298	Lower in severe undernutrition
ENSG00000214894	0.0109459090939623	0.847242458943797	0.0498501307257808	0.960601973688463	0.987989576006371	-5.70132379088462	Higher in severe undernutrition
ENSG00000261659	0.00928261289909203	-0.546882176871209	0.0497073929788963	0.960714687144832	0.988003437834587	-5.47960527220331	Higher in severe undernutrition
ENSG00000120675	0.00869117088391302	3.17372867656908	0.0496688755104487	0.960745102766312	0.988003437834587	-6.08629465913614	Higher in severe undernutrition
ENSG00000286431	0.0147686044404213	0.576645515920835	0.0496173036533489	0.96078582698273	0.988003437834587	-5.65731785591229	Higher in severe undernutrition
ENSG00000123600	-0.00662248445285938	2.83852080985828	-0.0495570657421601	0.960833394569408	0.988003437834587	-6.0315523823159	Lower in severe undernutrition
ENSG00000125510	0.00652275340463198	2.05113160490438	0.049526130738622	0.96085782282196	0.988003437834587	-5.89750628231262	Higher in severe undernutrition
ENSG00000228878	-0.0127038171426099	-0.818176091075975	-0.0491999893946102	0.96111536719127	0.988177714723262	-5.43066217771884	Lower in severe undernutrition
ENSG00000231125	-0.0149278691096933	-1.85318344580157	-0.0491887063767893	0.961124277140317	0.988177714723262	-5.24438333536681	Lower in severe undernutrition
ENSG00000117009	0.0107632245524525	1.94542918624999	0.0490794216119965	0.961210577161411	0.988205006670066	-5.87791224810395	Higher in severe undernutrition
ENSG00000130751	-0.0164784944919046	-1.59547087145945	-0.0490322974662536	0.961247790316982	0.988205006670066	-5.29891586745185	Lower in severe undernutrition
ENSG00000210195	-0.0270627714334255	-1.32847802798423	-0.0489687490019123	0.961297973625367	0.988206753337985	-5.35406088240969	Lower in severe undernutrition
ENSG00000170425	0.0114731198920778	0.727049227876451	0.0487748638190812	0.961451082965105	0.988293984150869	-5.68074100823325	Higher in severe undernutrition
ENSG00000226243	-0.0141330662191679	-1.8956628013464	-0.0486703417983302	0.961533623663216	0.988293984150869	-5.23757799205701	Lower in severe undernutrition
ENSG00000280047	0.00817874089618889	0.162395894644689	0.0486225791719761	0.961571341798018	0.988293984150869	-5.59131191674862	Higher in severe undernutrition
ENSG00000275457	0.00887299452985459	-0.66535239916685	0.0483594767801703	0.961779115319747	0.988293984150869	-5.45783788677564	Higher in severe undernutrition
ENSG00000172062	0.0144884747785063	-0.578728225125943	0.0483584068690415	0.961779960240524	0.988293984150869	-5.47317761876058	Higher in severe undernutrition
ENSG00000243759	-0.00702184549430228	2.53237151149716	-0.0483324534205054	0.961800455982791	0.988293984150869	-5.98100619301676	Lower in severe undernutrition
ENSG00000149531	-0.0124157763697616	2.44675932429397	-0.0483294526927083	0.961802825694394	0.988293984150869	-5.96682183627948	Lower in severe undernutrition
ENSG00000174791	-0.00663812265719957	3.48777765271852	-0.0482787623710922	0.961842856517875	0.988293984150869	-6.13746543509651	Lower in severe undernutrition
ENSG00000262692	-0.0101753552845138	-0.086159615222153	-0.0482228006135614	0.961887050382549	0.988293984150869	-5.55457779720647	Lower in severe undernutrition
ENSG00000281912	-0.0124168932983533	-1.26164084640148	-0.0481395183360865	0.961952819912769	0.988293984150869	-5.34968144065526	Lower in severe undernutrition
ENSG00000176182	-0.00566839122808661	3.36076591139858	-0.0481277497274559	0.961962113819232	0.988293984150869	-6.11789482508066	Lower in severe undernutrition
ENSG00000197879	0.00712703744583882	4.344038842276	0.0480888935957847	0.961992799325092	0.988293984150869	-6.24934412860784	Higher in severe undernutrition
ENSG00000211720	-0.0119532368640174	-0.395148466074758	-0.0480018812426392	0.962061515029109	0.988293984150869	-5.50488234373233	Lower in severe undernutrition
ENSG00000233297	0.0157325415125773	-0.515263364759615	0.0479624397833865	0.962092662976139	0.988293984150869	-5.48484434716152	Higher in severe undernutrition
ENSG00000272841	0.0143034723807466	-1.90237481100362	0.0479402869593707	0.962110157664682	0.988293984150869	-5.23956041555232	Higher in severe undernutrition
ENSG00000144182	0.00986003254423846	1.25094822221132	0.0477175491648795	0.962286060836629	0.98831123275863	-5.76436737750548	Higher in severe undernutrition
ENSG00000179639	-0.0163358129812346	3.63423767704459	-0.0476509912318434	0.96233862414497	0.98831123275863	-6.15746987829281	Lower in severe undernutrition
ENSG00000210194	0.0102020661991387	0.614800208865873	0.0476464623575407	0.962342200773984	0.98831123275863	-5.66461062678866	Higher in severe undernutrition
ENSG00000174977	-0.00816664447602206	2.84196852784171	-0.0476169855871693	0.962365479750963	0.98831123275863	-6.03301815648406	Lower in severe undernutrition
ENSG00000179915	-0.0339491596097555	-2.24442491375594	-0.0474841259627107	0.962470404696218	0.98831123275863	-5.20347561901175	Lower in severe undernutrition
ENSG00000108591	-0.00315963390393978	4.90184660138603	-0.0474715816800154	0.962480311489896	0.98831123275863	-6.29532656316425	Lower in severe undernutrition
ENSG00000196152	0.00592584336488377	2.94237529080338	0.0474665560831863	0.962484280435241	0.98831123275863	-6.04930883157987	Higher in severe undernutrition
ENSG00000121957	0.0142050811241851	2.26775106139785	0.0473423834377808	0.96258234560529	0.98831123275863	-5.93628743592139	Higher in severe undernutrition
ENSG00000119953	0.00478840747981186	4.24971083954337	0.0473334815266764	0.962589375899887	0.98831123275863	-6.23920670008688	Higher in severe undernutrition
ENSG00000103226	-0.00941595828632235	3.549012078416	-0.0473050326841632	0.962611843426765	0.98831123275863	-6.14706479337316	Lower in severe undernutrition
ENSG00000154545	-0.0195501966722417	0.0154019202553617	-0.0471068175530896	0.962768385067948	0.988359992233863	-5.57807754618965	Lower in severe undernutrition
ENSG00000133315	-0.00886085663761233	1.27576164430786	-0.0470708163331251	0.962796817419613	0.988359992233863	-5.76983312911222	Lower in severe undernutrition
ENSG00000156206	-0.0192869290936282	-0.162532459255815	-0.047060695568865	0.962804810411312	0.988359992233863	-5.54081481056148	Lower in severe undernutrition
ENSG00000124243	-0.00614796221376967	4.01489463802596	-0.046901427157401	0.962930595017143	0.988439332576522	-6.21170926687042	Lower in severe undernutrition
ENSG00000134061	0.00711404238145736	5.18220061443203	0.0468088087778132	0.96300374221317	0.988464635835667	-6.30707925712532	Higher in severe undernutrition
ENSG00000266490	0.0155001175100509	-1.04186692045133	0.0467107786752013	0.963081163782396	0.988494323708974	-5.39270177808974	Higher in severe undernutrition
ENSG00000188372	0.00927074242824915	1.16193652750507	0.046613089140897	0.96315831674529	0.988523732912156	-5.74976909927454	Higher in severe undernutrition
ENSG00000257596	0.0147189306617078	-1.91746708675509	0.0465230734337073	0.963229409417114	0.988546919573999	-5.23200865203625	Higher in severe undernutrition
ENSG00000272142	0.0108330735015119	-0.564302768653673	0.0462589301019692	0.963438026511833	0.988549507689838	-5.47819285065128	Higher in severe undernutrition
ENSG00000142621	-0.0165234493744722	-0.541152972625857	-0.0461969017466401	0.963487016113444	0.988549507689838	-5.4860015839677	Lower in severe undernutrition
ENSG00000182048	-0.0148968811556095	-0.743552926105237	-0.0461682712040593	0.96350962838346	0.988549507689838	-5.44633696865866	Lower in severe undernutrition
ENSG00000204580	-0.0051218220532311	3.37637603022233	-0.046164582528938	0.963512541684251	0.988549507689838	-6.12143785377952	Lower in severe undernutrition
ENSG00000188676	0.0177468775261125	-2.04167065754215	0.0461040759483914	0.963560329611817	0.988549507689838	-5.21461142718072	Higher in severe undernutrition
ENSG00000174327	0.00445251370787362	2.43688653297959	0.0460864433529038	0.963574255812268	0.988549507689838	-5.96412507936126	Higher in severe undernutrition
ENSG00000168438	-0.00498417318652179	4.19783277541772	-0.0460350298028966	0.963614862232578	0.988549507689838	-6.23299005609501	Lower in severe undernutrition
ENSG00000114098	0.00352692510788284	4.80510443858249	0.0459342296042989	0.963694474515456	0.988549507689838	-6.2890727751466	Higher in severe undernutrition
ENSG00000130669	0.00460681173745312	3.53794258314971	0.0459314496922651	0.963696670103285	0.988549507689838	-6.14513723689443	Higher in severe undernutrition
ENSG00000171530	-0.0107917180603134	3.40838452901191	-0.0458178792770003	0.963786368808981	0.988549507689838	-6.12655286112807	Lower in severe undernutrition
ENSG00000002745	-0.0123112195642121	-0.733142462315112	-0.0458118251640624	0.963791150403173	0.988549507689838	-5.45215928502523	Lower in severe undernutrition
ENSG00000132432	0.00796698304337974	3.05031353004115	0.0457606367165696	0.963831579565664	0.988549507689838	-6.06647387023592	Higher in severe undernutrition
ENSG00000260001	0.0242594979764511	-2.63582978163163	0.0456547620198691	0.96391520080171	0.988549507689838	-5.12931886734275	Higher in severe undernutrition
ENSG00000232706	0.0321623566617527	-2.0348358761608	0.0456030174857094	0.963956069471745	0.988549507689838	-5.23241607640136	Higher in severe undernutrition
ENSG00000129991	-0.0373126680823395	-3.65515285302054	-0.0455439655165555	0.96400270979423	0.988549507689838	-4.98403674210529	Lower in severe undernutrition
ENSG00000220695	0.0109526527119488	-1.26169102543163	0.0455373321986666	0.964007948917831	0.988549507689838	-5.35189426025042	Higher in severe undernutrition
ENSG00000151093	0.00666469209804811	1.54442807338141	0.0453943694679511	0.964120864063769	0.988571728897243	-5.81040846475655	Higher in severe undernutrition
ENSG00000162086	-0.00570961616090279	3.59474116326953	-0.0453870782447751	0.96412662285445	0.988571728897243	-6.15320223497262	Lower in severe undernutrition
ENSG00000277701	0.00715144529665493	1.52909435988968	0.0452822614442842	0.964209410006837	0.988606881370258	-5.80885790883058	Higher in severe undernutrition
ENSG00000164169	0.00646747822125932	2.21967608905212	0.0450989822271052	0.964354169882292	0.988693510768153	-5.92551163460671	Higher in severe undernutrition
ENSG00000127884	-0.00409542045194781	5.25454469512424	-0.0448280644326266	0.964568151820671	0.988693510768153	-6.31065669461951	Lower in severe undernutrition
ENSG00000245146	-0.0103353317743775	-0.119288375546698	-0.044802961553179	0.964587979236637	0.988693510768153	-5.548574014629	Lower in severe undernutrition
ENSG00000171574	-0.00642017165146116	1.6025506974357	-0.044782212531622	0.964604367791587	0.988693510768153	-5.8221272591118	Lower in severe undernutrition
ENSG00000149262	0.00316253222211177	4.70804057156968	0.0447741905341632	0.964610703947418	0.988693510768153	-6.28234993920308	Higher in severe undernutrition
ENSG00000277369	-0.0132711821143712	-0.994822477675099	-0.0447620906177982	0.964620261042371	0.988693510768153	-5.39838704436379	Lower in severe undernutrition
ENSG00000237356	0.0149924828182955	-1.5432142699095	0.044688809607709	0.964678142017474	0.988693510768153	-5.29844959093275	Higher in severe undernutrition
ENSG00000143036	-0.0213927840830725	-2.65025679955874	-0.0446306843899612	0.964724052336055	0.988693510768153	-5.12323541099956	Lower in severe undernutrition
ENSG00000004142	0.00347798594739517	5.71965296219894	0.0446225528806191	0.964730475034689	0.988693510768153	-6.31353535268092	Higher in severe undernutrition
ENSG00000184939	0.00519342473156902	4.36887967001089	0.0444988529349292	0.964828180129567	0.988743927165812	-6.25188636783309	Higher in severe undernutrition
ENSG00000128607	-0.00346041110561446	4.44466373845984	-0.0442504917954996	0.96502435124774	0.988831213573468	-6.2595926530602	Lower in severe undernutrition
ENSG00000233006	0.0150605417749487	-0.420851223634177	0.0442307354794164	0.965039956114474	0.988831213573468	-5.49968062315219	Higher in severe undernutrition
ENSG00000281358	-0.0118435571729758	-1.13353231246828	-0.0442067518333911	0.965058900029606	0.988831213573468	-5.37485632363813	Lower in severe undernutrition
ENSG00000069764	-0.0185350530177336	-2.97741382584868	-0.0440748899379413	0.965163053896101	0.988840858464238	-5.07376791669403	Lower in severe undernutrition
ENSG00000198176	-0.00628679223371492	5.04763123930506	-0.0440719908009903	0.965165343846902	0.988840858464238	-6.30198944994366	Lower in severe undernutrition
ENSG00000163312	0.00543274257055074	2.97664247604649	0.0438817658487225	0.965315598114823	0.988945087749501	-6.05366136604876	Higher in severe undernutrition
ENSG00000267370	-0.0171872180490807	-1.79506392680209	-0.043775274998665	0.96539971332968	0.988981551924284	-5.26026730333626	Lower in severe undernutrition
ENSG00000215375	0.00501888212260913	3.29018462148065	0.0436626279087958	0.965488691690323	0.989000874486209	-6.10575653831744	Higher in severe undernutrition
ENSG00000258733	0.0113479602013817	0.612833304572843	0.0435760951569775	0.965557043008671	0.989000874486209	-5.66232362481274	Higher in severe undernutrition
ENSG00000138829	0.018288693226541	1.64277913852998	0.0435671041806849	0.965564144902418	0.989000874486209	-5.82975794971475	Higher in severe undernutrition
ENSG00000172927	0.0130153540893421	0.169177807723691	0.043259480819639	0.965807135644699	0.989200052196495	-5.59417473139105	Higher in severe undernutrition
ENSG00000179562	0.00450585506110928	5.37231982528403	0.0429185701626617	0.966076423832649	0.989371906317955	-6.31286357125952	Higher in severe undernutrition
ENSG00000235169	-0.0231451599579023	2.15572539118738	-0.0428629554153306	0.966120354776368	0.989371906317955	-5.92424457867271	Lower in severe undernutrition
ENSG00000241343	-0.0078029305229528	0.389710544078614	-0.0428226481054224	0.966152194207826	0.989371906317955	-5.62869478161856	Lower in severe undernutrition
ENSG00000183576	-0.00366813809694084	4.8055023525886	-0.0428012568864607	0.966169091519605	0.989371906317955	-6.28923709558845	Lower in severe undernutrition
ENSG00000156869	0.0136830934139242	1.12177092318708	0.042662502464003	0.966278696543068	0.989434433204763	-5.74271678389019	Higher in severe undernutrition
ENSG00000198556	0.00607060462937759	3.20089376934766	0.0425610881533542	0.966358806255829	0.98944129073421	-6.09252339121596	Higher in severe undernutrition
ENSG00000248098	0.00750036681717624	1.37884695750633	0.042531114456097	0.966382483301242	0.98944129073421	-5.78501406872593	Higher in severe undernutrition
ENSG00000279602	0.0158950149069763	-2.24751079390677	0.0422749207978285	0.966584858971325	0.989574840622467	-5.17287900335732	Higher in severe undernutrition
ENSG00000187688	0.00320185341739822	6.39781461183458	0.0421698175142891	0.966667884117662	0.989574840622467	-6.29102685775928	Higher in severe undernutrition
ENSG00000272941	-0.00872084620023779	1.05545505804806	-0.0421414164087373	0.966690319314239	0.989574840622467	-5.7329556309231	Lower in severe undernutrition
ENSG00000089006	0.00364264201313402	5.43469130575408	0.0421201399658411	0.966707126466193	0.989574840622467	-6.31385680465172	Higher in severe undernutrition
ENSG00000157216	-0.00529444375132453	4.94445338439352	-0.0417877023698447	0.966969734846912	0.989793950163206	-6.29764127464831	Lower in severe undernutrition
ENSG00000168994	0.0117925471770048	-0.0454431919759915	0.0416586686261546	0.967071665801837	0.989814214206316	-5.55914936960913	Higher in severe undernutrition
ENSG00000099284	-0.00565496073372599	1.58708459415232	-0.0416396902616728	0.967086657918976	0.989814214206316	-5.81991538999615	Lower in severe undernutrition
ENSG00000166734	-0.00547962946706667	4.34100794644572	-0.0415617356118089	0.967148238972838	0.989827537371047	-6.24931102200023	Lower in severe undernutrition
ENSG00000157404	-0.0158315014696666	0.143516466955374	-0.0414715832254024	0.967219456008241	0.989850720644706	-5.59309107627689	Lower in severe undernutrition
ENSG00000105048	-0.0142157167297927	2.71090059983123	-0.0412940344590993	0.967359713742559	0.989940149245017	-6.01481579305713	Lower in severe undernutrition
ENSG00000162408	-0.00353712487477144	4.35516379164129	-0.0412380009088488	0.967403978641068	0.989940149245017	-6.25129773703217	Lower in severe undernutrition
ENSG00000126524	-0.00580149991804088	3.49159952356287	-0.0407626315962638	0.967779511021186	0.990251744061046	-6.13794542058337	Lower in severe undernutrition
ENSG00000202533	-0.0117462123732089	-0.323976613608137	-0.0407295448429586	0.967805649185361	0.990251744061046	-5.51727248262297	Lower in severe undernutrition
ENSG00000213563	0.00522268309559813	4.01418623794103	0.0404724204684701	0.968008775800353	0.99040986237452	-6.21180053337167	Higher in severe undernutrition
ENSG00000116095	-0.00472990369285925	2.75584460058111	-0.0403490829415622	0.968106212437774	0.99045983444969	-6.01775665401747	Lower in severe undernutrition
ENSG00000264853	0.0166748810554204	-2.72998445105269	0.0401227002669121	0.96828505604102	0.990593083984744	-5.10333452520672	Higher in severe undernutrition
ENSG00000078668	0.00320964024479625	5.44248010561206	0.0399167206242673	0.968447782595605	0.990627364058952	-6.31319121360017	Higher in severe undernutrition
ENSG00000232725	-0.00983161354836442	-0.953887995968225	-0.0398942007908996	0.968465573636467	0.990627364058952	-5.40723076328545	Lower in severe undernutrition
ENSG00000156313	0.013174571151175	3.04499128060771	0.0397748487464162	0.968559864002108	0.990627364058952	-6.06953362668157	Higher in severe undernutrition
ENSG00000159658	0.00375487107346823	6.50862557528456	0.0397523763284534	0.968577617687972	0.990627364058952	-6.28580122371252	Higher in severe undernutrition
ENSG00000131503	0.00687195174249024	1.26286397266821	0.0397401553704967	0.968587272510339	0.990627364058952	-5.76655061475048	Higher in severe undernutrition
ENSG00000232909	0.014917865687394	-2.46516346018356	0.0396985084201342	0.968620174542665	0.990627364058952	-5.13894859460569	Higher in severe undernutrition
ENSG00000198939	-0.0133847553153325	-1.53527054286887	-0.0396324718684213	0.968672345026983	0.990627364058952	-5.30476085489775	Lower in severe undernutrition
ENSG00000153130	-0.00851577087543612	1.0997324413838	-0.0395881144695294	0.968707388531987	0.990627364058952	-5.74448206125246	Lower in severe undernutrition
ENSG00000213442	-0.00626131784464582	9.48325240575578	-0.0395055829977194	0.968772590722444	0.990644337954287	-6.10837507974141	Lower in severe undernutrition
ENSG00000059691	0.00481456643883574	3.02076766962222	0.0392901882919223	0.968942759651636	0.990736401768268	-6.0619772711136	Higher in severe undernutrition
ENSG00000261644	-0.00453197842987368	3.26795733300778	-0.0392685702224403	0.968959838722827	0.990736401768268	-6.10268989726746	Lower in severe undernutrition
ENSG00000211728	-0.00662553672383412	2.16030124486933	-0.039129411524103	0.969069779579702	0.99079910947547	-5.915701471637	Lower in severe undernutrition
ENSG00000077348	0.00384343458505276	3.80245925747277	0.0389605759096404	0.969203167202811	0.990885782199423	-6.18355020718649	Higher in severe undernutrition
ENSG00000282499	0.00866682501376707	1.60480394543037	0.0386014823459814	0.969486870062135	0.991056174553671	-5.82192192255508	Higher in severe undernutrition
ENSG00000286835	0.00918083500682473	-0.858427712214026	0.0385774034044746	0.969505893842431	0.991056174553671	-5.42421201448774	Higher in severe undernutrition
ENSG00000151883	0.00340357169349802	6.84502374672941	0.0385649873177952	0.969515703288472	0.991056174553671	-6.26729706291764	Higher in severe undernutrition
ENSG00000129354	0.016729232479809	0.41790923063857	0.0384874089090231	0.969576994950026	0.991069122922338	-5.63100918231005	Higher in severe undernutrition
ENSG00000146904	-0.00497508091980588	3.9806385659568	-0.0382940700837112	0.969729745206077	0.991159936597875	-6.20737324642037	Lower in severe undernutrition
ENSG00000259790	0.00856377417986596	1.12524533558741	0.038239821571937	0.969772605272119	0.991159936597875	-5.74493177539251	Higher in severe undernutrition
ENSG00000117533	-0.00668061061164416	2.90403105334185	-0.0381734999381855	0.969825004062421	0.991159936597875	-6.04263687773298	Lower in severe undernutrition
ENSG00000177683	-0.00743376399393438	2.40286567181241	-0.0381287547920389	0.969860355976254	0.991159936597875	-5.96020005721987	Lower in severe undernutrition
ENSG00000280079	0.0114813442848571	-1.83599656266077	0.0380266472687476	0.969941028566321	0.991192682087678	-5.24612201886258	Higher in severe undernutrition
ENSG00000267274	0.00906176708168513	-0.862293118894107	0.0376290240979511	0.970255183733869	0.991445285705023	-5.42522996258849	Higher in severe undernutrition
ENSG00000164125	0.00990681510674576	3.48596278773735	0.037491934425853	0.970363497036783	0.991445285705023	-6.13554880851157	Higher in severe undernutrition
ENSG00000011275	-0.00277274762503727	6.63113981900918	-0.0374625096296978	0.970386745375843	0.991445285705023	-6.27920868836944	Lower in severe undernutrition
ENSG00000182489	-0.0101702402833176	-0.302260489121088	-0.0373901665413632	0.970443903289818	0.991445285705023	-5.52547161377396	Lower in severe undernutrition
ENSG00000182197	0.0063653084347832	3.45201659498593	0.0373713278758321	0.970458787651983	0.991445285705023	-6.13189075745126	Higher in severe undernutrition
ENSG00000125457	-0.00286136382099397	5.09575207049126	-0.0373443847773075	0.9704800753165	0.991445285705023	-6.30538123028719	Lower in severe undernutrition
ENSG00000076650	0.00374523659988163	3.71442166303247	0.0369762374115867	0.970770949706412	0.991641426190794	-6.17157985588565	Higher in severe undernutrition
ENSG00000155744	0.00781526274230999	4.23566444486168	0.036965968852364	0.970779062986317	0.991641426190794	-6.2377873524071	Higher in severe undernutrition
ENSG00000215347	-0.0110172746015135	-2.04741065488148	-0.0368694375690315	0.970855333367107	0.991641426190794	-5.21214833256981	Lower in severe undernutrition
ENSG00000287202	-0.00966163713419076	-0.954016209003636	-0.0368550775345469	0.970866679405225	0.991641426190794	-5.40943461530629	Lower in severe undernutrition
ENSG00000105771	-0.00263929152377806	5.04061479683818	-0.0363812138503933	0.971241088348838	0.991882189785858	-6.30292349255912	Lower in severe undernutrition
ENSG00000285257	-0.0105967598285942	-0.967219599020841	-0.0363670806038156	0.971252255405909	0.991882189785858	-5.40480044932387	Lower in severe undernutrition
ENSG00000167972	-0.00902414652677937	3.13731929104693	-0.0363460358451327	0.971268883445031	0.991882189785858	-6.08559267630315	Lower in severe undernutrition
ENSG00000288253	-0.00832525101376282	-1.08322617836574	-0.0363103782717712	0.971297057498574	0.991882189785858	-5.38390106396306	Lower in severe undernutrition
ENSG00000136147	-0.00433618224953335	5.45174513156857	-0.0362205344468752	0.971368045803957	0.991904985449712	-6.31392687126245	Lower in severe undernutrition
ENSG00000063127	-0.00528687576989801	2.40832338320702	-0.0360402138611873	0.971510523238197	0.991932161688245	-5.95923129706125	Lower in severe undernutrition
ENSG00000234769	-0.00564003955550373	1.82988084681909	-0.0360152041318106	0.97153028435278	0.991932161688245	-5.86046208707231	Lower in severe undernutrition
ENSG00000151657	0.00353801165736548	3.19682130999918	0.0360020719649151	0.971540660572193	0.991932161688245	-6.09129053656249	Higher in severe undernutrition
ENSG00000239415	0.00914608213508285	0.362150015290362	0.0359049012560646	0.971617438965021	0.991960861600134	-5.6233630694735	Higher in severe undernutrition
ENSG00000166262	-0.00835274480989654	-0.327271922470047	-0.035755645236791	0.971735372547346	0.991964295630352	-5.51596498594794	Lower in severe undernutrition
ENSG00000213186	0.00628579307344533	1.36881046074072	0.0357375919433098	0.97174963727309	0.991964295630352	-5.78341463365933	Higher in severe undernutrition
ENSG00000143816	0.0157498779977424	-1.96107394157497	0.0357158602269225	0.971766808500208	0.991964295630352	-5.22669290720684	Higher in severe undernutrition
ENSG00000164252	0.00493318277086219	2.66904136460719	0.0355802436244241	0.971873965717554	0.991991944653037	-6.00293537820486	Higher in severe undernutrition
ENSG00000127528	0.00503414693901342	9.09844798499617	0.0355583884958179	0.971891234558752	0.991991944653037	-6.13105318732223	Higher in severe undernutrition
ENSG00000269680	-0.0084592558944611	-0.369770605268058	-0.0354601920747768	0.971968824683243	0.992021461426834	-5.51057705649719	Lower in severe undernutrition
ENSG00000008294	-0.00453173463980602	5.58190290643426	-0.0350725562651546	0.97227511872287	0.992284385849959	-6.31447096454781	Lower in severe undernutrition
ENSG00000177830	-0.00266871092380745	4.74834945623781	-0.0348977909865496	0.972413212547141	0.992364119960127	-6.28593105885333	Lower in severe undernutrition
ENSG00000235831	0.00819780766218665	-0.413699189379235	0.0347894739587263	0.97249880156883	0.992364119960127	-5.50079499878675	Higher in severe undernutrition
ENSG00000259137	0.00536557600676493	1.27769530358841	0.034788830785121	0.972499309787242	0.992364119960127	-5.76965152576633	Higher in severe undernutrition
ENSG00000267016	-0.0107238512327922	-1.59393152026587	-0.0346801650663523	0.972585174672393	0.992377859667983	-5.29369689489322	Lower in severe undernutrition
ENSG00000099338	0.00852937397378256	1.55101387171309	0.0345914630360901	0.972655265007643	0.992377859667983	-5.81497073303419	Higher in severe undernutrition
ENSG00000103549	0.00482766752105699	6.43901213660888	0.0345869371563637	0.972658841261274	0.992377859667983	-6.28907438328083	Higher in severe undernutrition
ENSG00000219545	-0.00505830522747652	2.12812099088663	-0.0344603123931422	0.972758897683397	0.992430265921663	-5.90996144415014	Lower in severe undernutrition
ENSG00000217950	0.00655828853685612	0.890451306783795	0.0342981033555212	0.972887072767024	0.992481609662381	-5.70870019865934	Higher in severe undernutrition
ENSG00000084207	-0.00357793566599104	7.16662696091502	-0.0342710726708942	0.972908432069692	0.992481609662381	-6.24828794613345	Lower in severe undernutrition
ENSG00000065882	0.00416352024980571	6.73402667460201	0.0339735847084605	0.973143504619195	0.992481609662381	-6.2732938979833	Higher in severe undernutrition
ENSG00000101574	-0.00515791491346252	3.03524123482107	-0.0339430141528951	0.973167661361496	0.992481609662381	-6.06476774080147	Lower in severe undernutrition
ENSG00000279933	-0.00843854735219266	-0.437239722610562	-0.0339425951822901	0.973167992430731	0.992481609662381	-5.49784198894705	Lower in severe undernutrition
ENSG00000242071	0.00366755044983342	8.06519205167394	0.0336137920835532	0.973427813089836	0.992481609662381	-6.19460902806497	Higher in severe undernutrition
ENSG00000163600	-0.00715668504119654	3.0972564142596	-0.0335744131883239	0.973458930546915	0.992481609662381	-6.0749436216403	Lower in severe undernutrition
ENSG00000140839	0.00689354974488798	1.09124721512515	0.0335089074422151	0.973510693704553	0.992481609662381	-5.74063964068815	Higher in severe undernutrition
ENSG00000257878	0.00792461607531295	0.887459005638211	0.033458288232433	0.973550693484341	0.992481609662381	-5.7054557503114	Higher in severe undernutrition
ENSG00000125447	-0.00294484241406187	6.65572087537998	-0.0334234540096354	0.973578219858449	0.992481609662381	-6.27778629350082	Lower in severe undernutrition
ENSG00000152689	-0.00602093527474677	3.29574904166684	-0.0333964617845846	0.9735995494252	0.992481609662381	-6.1088912800973	Lower in severe undernutrition
ENSG00000104691	0.00479880685844407	0.825639595770033	0.0333759301561869	0.973615773767497	0.992481609662381	-5.69733410514646	Higher in severe undernutrition
ENSG00000278635	-0.0109923981692152	-2.16011137474639	-0.0333719142435861	0.97361894719179	0.992481609662381	-5.19523431139089	Lower in severe undernutrition
ENSG00000075624	0.00628921141331534	12.3868546106371	0.0333170825736595	0.973662275906244	0.992481609662381	-5.92997901468084	Higher in severe undernutrition
ENSG00000235119	-0.00683402637946942	0.0278530301796061	-0.0332514834736916	0.973714113294808	0.992481609662381	-5.57319935995856	Lower in severe undernutrition
ENSG00000125733	0.00444618692088857	2.51445722494955	0.0332203478378857	0.973738717180275	0.992481609662381	-5.97917931125819	Higher in severe undernutrition
ENSG00000272040	0.00623505566366716	-0.648225303939304	0.0332146421828845	0.973743225884452	0.992481609662381	-5.46292245936992	Higher in severe undernutrition
ENSG00000232125	0.0164620375262019	-2.39432193737409	0.0332144198226831	0.973743401597227	0.992481609662381	-5.15672644888874	Higher in severe undernutrition
ENSG00000228212	-0.0148680737142111	-1.71157690142592	-0.0331478304578422	0.973796021694826	0.992481609662381	-5.27473279679257	Lower in severe undernutrition
ENSG00000185664	-0.00783229209325798	1.17280201755212	-0.0331357262220897	0.973805586689619	0.992481609662381	-5.75605485891047	Lower in severe undernutrition
ENSG00000176714	0.00846026359464908	0.0779054128430325	0.0331025562630629	0.973831798235598	0.992481609662381	-5.58011998562194	Higher in severe undernutrition
ENSG00000147065	0.00605801149876939	9.91358471260286	0.0329591307255276	0.973945136224445	0.992539577454219	-6.08135365911677	Higher in severe undernutrition
ENSG00000202058	-0.0100191099993526	-0.858025119607194	-0.0329073299211524	0.973986070486793	0.992539577454219	-5.42657860833009	Lower in severe undernutrition
ENSG00000235946	0.0143297130590129	-2.76210657383957	0.0328144583340941	0.974059460066922	0.992540106320775	-5.09609145081663	Higher in severe undernutrition
ENSG00000115946	0.00404031771235135	2.49838731773411	0.0327834252809966	0.974083983256523	0.992540106320775	-5.9731700938034	Higher in severe undernutrition
ENSG00000112320	-0.0152991776192103	-1.02899387945812	-0.0324924096347443	0.974313953243242	0.992609563386153	-5.40290695697636	Lower in severe undernutrition
ENSG00000004139	0.00254659280084005	3.37339049570191	0.032470473861827	0.974331287692863	0.992609563386153	-6.12044976145777	Higher in severe undernutrition
ENSG00000143458	-0.00341742524582522	4.17782084745394	-0.0324221482647695	0.974369476391332	0.992609563386153	-6.23239305391627	Lower in severe undernutrition
ENSG00000122741	-0.00343285490442331	3.74637509988458	-0.032421310095956	0.974370138744298	0.992609563386153	-6.17574493958589	Lower in severe undernutrition
ENSG00000157881	-0.00265701714811882	5.31923304744437	-0.0323890267485597	0.97439565029095	0.992609563386153	-6.31215452528272	Lower in severe undernutrition
ENSG00000163823	-0.00513546787821296	6.98250713424357	-0.0322630048810824	0.974495237897065	0.992661399311209	-6.25964702381135	Lower in severe undernutrition
ENSG00000048140	-0.00319636135922686	5.51185291954022	-0.0321597320954948	0.974576848566162	0.992671497576896	-6.31494792180826	Lower in severe undernutrition
ENSG00000123472	0.00249668271636276	4.12536528445915	0.0321271985652814	0.974602558041962	0.992671497576896	-6.22532737554199	Higher in severe undernutrition
ENSG00000163512	0.0040457773260082	2.77359674730426	0.032061305796708	0.974654629590995	0.992674356325114	-6.02107213910112	Higher in severe undernutrition
ENSG00000122545	0.00338126593522291	5.90623373173731	0.0320003855564111	0.974702771716932	0.992674356325114	-6.31062164472768	Higher in severe undernutrition
ENSG00000169905	0.00225648975663927	4.49777132849625	0.0317188851763227	0.974925228218282	0.992851304164336	-6.26527425692246	Higher in severe undernutrition
ENSG00000141294	-0.00512006501738203	0.767015379583278	-0.0315281277847128	0.975075975977895	0.992859881233317	-5.68755560719041	Lower in severe undernutrition
ENSG00000275074	-0.00434170200580231	3.70606077223863	-0.0314283932656452	0.975154792460949	0.992859881233317	-6.16992477465831	Lower in severe undernutrition
ENSG00000147654	-0.00450138248157689	2.66052956308371	-0.0313741557699915	0.975197654445154	0.992859881233317	-6.00288308856088	Lower in severe undernutrition
ENSG00000106341	-0.0163869016228847	-1.41870195059739	-0.0313633534057945	0.975206191182476	0.992859881233317	-5.33477162231878	Lower in severe undernutrition
ENSG00000151725	0.0121369881463346	0.611061183853217	0.0313530969359344	0.97521429652103	0.992859881233317	-5.66431385438243	Higher in severe undernutrition
ENSG00000200534	0.0112721823813037	-2.18658806795267	0.0313374279789958	0.975226679168862	0.992859881233317	-5.18769917374114	Higher in severe undernutrition
ENSG00000139131	-0.00283526358075446	2.82409613154545	-0.0312767404768333	0.975274638513014	0.992859881233317	-6.03010757356148	Lower in severe undernutrition
ENSG00000178982	0.00283219533255222	7.27662507583329	0.0311744407215902	0.975355482870535	0.992862485826092	-6.2421417491187	Higher in severe undernutrition
ENSG00000135253	-0.0158309198414577	-1.11616468039925	-0.0311408770010152	0.975382007307264	0.992862485826092	-5.38513393157405	Lower in severe undernutrition
ENSG00000230317	0.0112870426321147	-2.27623680277401	0.0310885813437739	0.975423335108511	0.992862485826092	-5.17358962450224	Higher in severe undernutrition
ENSG00000213735	0.018419554048421	-3.38904638521439	0.0309854765300315	0.975504816174736	0.992873641666575	-5.02816460452149	Higher in severe undernutrition
ENSG00000211816	-0.00706245406047494	0.25758927045068	-0.030939463750771	0.975541178970608	0.992873641666575	-5.60960103754297	Lower in severe undernutrition
ENSG00000168803	-0.0050455170458449	1.12728689326832	-0.0308897902861304	0.975580434778554	0.992873641666575	-5.74563270666759	Lower in severe undernutrition
ENSG00000139410	0.00624031521015169	0.941339321630205	0.0307105161860469	0.975722111535881	0.99296824831857	-5.71538179073053	Higher in severe undernutrition
ENSG00000248429	-0.00688399364559084	0.345456796613289	-0.0305015662429388	0.975887241541793	0.993009637895402	-5.62144702509956	Lower in severe undernutrition
ENSG00000188677	0.00484091040595624	4.64109816009279	0.0304639808797056	0.97591694480655	0.993009637895402	-6.27747686405634	Higher in severe undernutrition
ENSG00000176124	-0.00440926330669058	0.948213245429649	-0.030417539466531	0.975953646950737	0.993009637895402	-5.71601368631366	Lower in severe undernutrition
ENSG00000147394	0.0049436537144996	5.57563667801602	0.030203629301471	0.976122698522193	0.993009637895402	-6.31418308655057	Higher in severe undernutrition
ENSG00000112218	-0.0182471584449607	-2.31821915636679	-0.0301791297980807	0.976142060365201	0.993009637895402	-5.18048332796261	Lower in severe undernutrition
ENSG00000225558	0.00517230494869137	1.2784384568409	0.0301746077546577	0.976145634116602	0.993009637895402	-5.76897761065133	Higher in severe undernutrition
ENSG00000265417	0.0118451301857945	-2.17514629986421	0.0301569457379921	0.976159592336989	0.993009637895402	-5.1866204174537	Higher in severe undernutrition
ENSG00000159784	0.00754372375390558	1.2280965678689	0.0301180513467045	0.976190330444386	0.993009637895402	-5.76272118542129	Higher in severe undernutrition
ENSG00000286940	0.00549679132167168	2.60899431407896	0.0301042196103153	0.976201261628406	0.993009637895402	-5.99372154909862	Higher in severe undernutrition
ENSG00000274584	-0.00832879188951528	-1.04026208353835	-0.0299200263029586	0.976346829551994	0.99310814851426	-5.39198913330497	Lower in severe undernutrition
ENSG00000116906	-0.00282124988047736	4.86133462356395	-0.0296209762686133	0.976583170485839	0.993225961736246	-6.29337198516715	Lower in severe undernutrition
ENSG00000269609	-0.00370796138393068	4.26577335097811	-0.0295768110615009	0.976618074683254	0.993225961736246	-6.24209486043358	Lower in severe undernutrition
ENSG00000229222	0.00954108583409395	-1.56413384099724	0.0295657684275798	0.9766268017928	0.993225961736246	-5.29781665819761	Higher in severe undernutrition
ENSG00000260174	-0.00580279862666602	0.609502751368705	-0.0294508721553213	0.976717605698272	0.993225961736246	-5.66380359725299	Lower in severe undernutrition
ENSG00000181215	0.0109545707453534	-0.315516092391326	0.0292423384982689	0.976882413167397	0.993225961736246	-5.51678326464718	Higher in severe undernutrition
ENSG00000103061	0.002321824370385	3.25535659149481	0.0292024460178994	0.976913940948645	0.993225961736246	-6.10108145185922	Higher in severe undernutrition
ENSG00000173226	0.00385148638191198	3.82474073066382	0.0291662170772698	0.976942573398173	0.993225961736246	-6.18639786046248	Higher in severe undernutrition
ENSG00000225526	0.0119875293872886	-1.96248684030287	0.0291480507597658	0.976956930610602	0.993225961736246	-5.23459120611313	Higher in severe undernutrition
ENSG00000007392	-0.00225596639897166	5.5265534221829	-0.0291422010841458	0.976961553730614	0.993225961736246	-6.31484594481752	Lower in severe undernutrition
ENSG00000250240	0.0159787221751329	-2.66470723176423	0.0290644226262198	0.97702302373722	0.993225961736246	-5.11803148956076	Higher in severe undernutrition
ENSG00000143450	-0.00488943476032029	-0.977869338737752	-0.029061640426222	0.977025222573048	0.993225961736246	-5.40556993030324	Lower in severe undernutrition
ENSG00000123338	0.00281137697756115	7.85466321315164	0.029033552762955	0.97704742090137	0.993225961736246	-6.20685951163483	Higher in severe undernutrition
ENSG00000167978	0.0028367937522908	9.96629961906013	0.0289606533737115	0.97710503505812	0.993234991998135	-6.07821524335441	Higher in severe undernutrition
ENSG00000186104	-0.00374917765547424	2.84362746124322	-0.0288914196974653	0.977159752229622	0.993241076697793	-6.03318407948898	Lower in severe undernutrition
ENSG00000196504	0.00350885218633922	5.34830103002327	0.0287096495523575	0.977303410432792	0.993337561035315	-6.31197524323688	Higher in severe undernutrition
ENSG00000273226	0.00650599448570993	-0.399915938119005	0.028514394801461	0.977457726775316	0.993398382238079	-5.50330213823621	Higher in severe undernutrition
ENSG00000099330	0.00325547951790505	4.33482056841944	0.028510597539944	0.9774607278866	0.993398382238079	-6.24942342616267	Higher in severe undernutrition
ENSG00000238105	-0.00377652739730843	3.88924981911925	-0.0282960910926494	0.977630260532047	0.993442941330865	-6.19625143450042	Lower in severe undernutrition
ENSG00000165682	0.00761534798168663	1.13883658711728	0.0282773174920413	0.97764509807715	0.993442941330865	-5.74751716016752	Higher in severe undernutrition
ENSG00000237351	-0.010437331890053	-2.53932915111836	-0.0282701084712747	0.97765079566355	0.993442941330865	-5.12876963313141	Lower in severe undernutrition
ENSG00000064419	0.00300820006574061	5.78299822079809	0.0281722648979464	0.977728125593332	0.993471990420425	-6.31306950889532	Higher in severe undernutrition
ENSG00000188130	0.0064283207078759	0.0370539315234817	0.0280857044440215	0.977796538179027	0.993481500685185	-5.57472633586528	Higher in severe undernutrition
ENSG00000113389	-0.01584498864465	-2.43332997762131	-0.0280217952233051	0.977847048595936	0.993481500685185	-5.14758037283713	Lower in severe undernutrition
ENSG00000263033	-0.00639720826332709	-1.35920307256363	-0.0279237626671036	0.977924528447314	0.993481500685185	-5.33481506667988	Lower in severe undernutrition
ENSG00000185189	-0.00276513512030645	3.61131410519818	-0.0279137303608922	0.977932457474578	0.993481500685185	-6.15669808213577	Lower in severe undernutrition
ENSG00000228146	0.0119971584483329	-2.03868246625779	0.0277860560763315	0.978033364970359	0.993534491867318	-5.21528209066609	Higher in severe undernutrition
ENSG00000130748	0.00436135218389391	3.96791721850649	0.0275663500170449	0.978207010736902	0.993661365205061	-6.20629822725732	Higher in severe undernutrition
ENSG00000172819	-0.00237839581526979	4.71724990032403	-0.0274012729922896	0.978337480894379	0.993697137157157	-6.28375883890838	Lower in severe undernutrition
ENSG00000091490	0.00395553243553891	6.0055321070268	0.0273984227010888	0.978339733653845	0.993697137157157	-6.30776606633618	Higher in severe undernutrition
ENSG00000130529	0.00906480731317104	1.37470271595958	0.0272597141422122	0.978449363731626	0.99375896609418	-5.78437581759734	Higher in severe undernutrition
ENSG00000155111	0.00310744220537285	4.52862500836806	0.0269668354134562	0.978680845577029	0.99394454106089	-6.26831900917969	Higher in severe undernutrition
ENSG00000136720	-0.00253906296680856	4.40438768046248	-0.0267262433465591	0.978871003159619	0.994040257703548	-6.25668229381085	Lower in severe undernutrition
ENSG00000261924	-0.0123646065039548	-2.85276286754325	-0.0265861139937794	0.978981758264667	0.994040257703548	-5.08939786602961	Lower in severe undernutrition
ENSG00000259120	-0.00883047378105014	-2.39786351605412	-0.0265438234535768	0.979015183845496	0.994040257703548	-5.15137347088835	Lower in severe undernutrition
ENSG00000156642	0.00282089889157849	5.516172104885	0.0265419147502046	0.979016692446647	0.994040257703548	-6.31504273495869	Higher in severe undernutrition
ENSG00000206177	0.0102115347961194	5.89334626375515	0.0265390650271675	0.979018944811158	0.994040257703548	-6.31106386974248	Higher in severe undernutrition
ENSG00000117480	0.00467976421916759	3.73509509805348	0.0264623677845021	0.979079564855274	0.99404901858311	-6.1746280741097	Higher in severe undernutrition
ENSG00000240463	-0.00508831959862325	0.0119078607224417	-0.0264047370791652	0.97912511515428	0.99404901858311	-5.56962257947869	Lower in severe undernutrition
ENSG00000244620	-0.00782342551830577	0.332798874180359	-0.0262688255365174	0.9792325375387	0.994108561045663	-5.62061223705051	Lower in severe undernutrition
ENSG00000120910	-0.0021541592448774	4.6429751941028	-0.0259542385283393	0.979481183773007	0.994192662928791	-6.27788307946368	Lower in severe undernutrition
ENSG00000115290	-0.0118845033325794	-2.15957734478574	-0.0259459851549038	0.979487707180257	0.994192662928791	-5.19880234587015	Lower in severe undernutrition
ENSG00000004866	0.00424387461505158	2.23192996588933	0.0259423864359533	0.979490551582394	0.994192662928791	-5.9272198653514	Higher in severe undernutrition
ENSG00000185115	-0.00267773653569641	4.30970423581529	-0.025917156946385	0.979510492801151	0.994192662928791	-6.24708731359521	Lower in severe undernutrition
ENSG00000261663	0.00516708603986844	-0.643166546859505	0.02574077113128	0.97964990733905	0.994247004048708	-5.46377109904364	Higher in severe undernutrition
ENSG00000154040	-0.0093547027470272	-1.43185749867847	-0.0256465758911512	0.979724359093072	0.994247004048708	-5.32395101427581	Lower in severe undernutrition
ENSG00000184545	-0.00517465622790005	2.41736423488116	-0.0254691881089687	0.979864566593159	0.994247004048708	-5.96403540121934	Lower in severe undernutrition
ENSG00000276488	-0.00392350894987051	0.316148770783995	-0.0254583933381384	0.97987309881325	0.994247004048708	-5.616762311199	Lower in severe undernutrition
ENSG00000121879	-0.00348374185228476	3.85584267884608	-0.0254041494458438	0.97991597338945	0.994247004048708	-6.19130044642173	Lower in severe undernutrition
ENSG00000131626	-0.00242148839390295	5.06723832847035	-0.0253854544042007	0.979930750034774	0.994247004048708	-6.3044633882212	Lower in severe undernutrition
ENSG00000203778	0.00828253905144857	-2.05730694679667	0.025382509183944	0.979933077950826	0.994247004048708	-5.2285936908509	Higher in severe undernutrition
ENSG00000157184	-0.00227505998618369	3.43346843504533	-0.0253524435291274	0.979956841997221	0.994247004048708	-6.12975946510324	Lower in severe undernutrition
ENSG00000188906	-0.00461231088415964	7.4364760125426	-0.025293973353618	0.980003057174887	0.994247004048708	-6.23223800683721	Lower in severe undernutrition
ENSG00000121417	-0.00192346416439317	4.34352619359091	-0.02521983578827	0.980061656053343	0.994256964495507	-6.25054393260096	Lower in severe undernutrition
ENSG00000101417	-0.00236522649137536	3.40570837514728	-0.0250146146079293	0.980223864979042	0.99430714877174	-6.1250621086651	Lower in severe undernutrition
ENSG00000229236	0.0218376024133015	-3.85662117189101	0.0249619865068236	0.980265462909221	0.99430714877174	-4.96569913371889	Higher in severe undernutrition
ENSG00000211883	0.00852365237557239	-1.29170238192278	0.0249288374027421	0.98029166441789	0.99430714877174	-5.35044173977808	Higher in severe undernutrition
ENSG00000053770	0.00296713121228547	4.05054973991973	0.0248735570648422	0.980335358808639	0.99430714877174	-6.21584691625979	Higher in severe undernutrition
ENSG00000271147	0.00680601710221353	-0.663078605953997	0.0248486549987018	0.980355041787699	0.99430714877174	-5.45934434911715	Higher in severe undernutrition
ENSG00000175575	-0.00323932194650995	3.19731926883546	-0.0246355168648045	0.980523509987415	0.994418739474815	-6.09219154244402	Lower in severe undernutrition
ENSG00000278831	0.00493143260017176	-0.0202417013229903	0.024582298756769	0.980565574676819	0.994418739474815	-5.56693473192815	Higher in severe undernutrition
ENSG00000025293	-0.00191414050946443	5.39713167445726	-0.0244123579352399	0.980699899785815	0.994418739474815	-6.31401936086519	Lower in severe undernutrition
ENSG00000164366	-0.00232722305428987	3.58551327174475	-0.0244123447455339	0.980699910211283	0.994418739474815	-6.15251865029245	Lower in severe undernutrition
ENSG00000181101	0.00692538042168853	-1.53328588044548	0.0244008297088905	0.980709011980339	0.994418739474815	-5.30306594917661	Higher in severe undernutrition
ENSG00000109534	0.00364195307895767	2.40625043763396	0.0243230691594123	0.98077047590643	0.994431590882741	-5.95989854870434	Higher in severe undernutrition
ENSG00000174137	0.00410687276876128	0.650996411258371	0.0240814772431684	0.980961437099688	0.994434334696693	-5.67026218598152	Higher in severe undernutrition
ENSG00000110721	-0.00238234028508793	3.0521757259692	-0.0239556965353237	0.981060858242233	0.994434334696693	-6.06864892830139	Lower in severe undernutrition
ENSG00000114854	0.00822991462540596	-1.02448844108328	0.0238875896898693	0.981114692226918	0.994434334696693	-5.40252024397158	Higher in severe undernutrition
ENSG00000075073	-0.00825778314089636	-2.15104522595712	-0.0238645158453624	0.98113293060496	0.994434334696693	-5.19850663559799	Lower in severe undernutrition
ENSG00000085185	0.00411202377822106	4.18362712995729	0.0237807360199734	0.981199153212316	0.994434334696693	-6.23278387955679	Higher in severe undernutrition
ENSG00000158987	0.00506179501869393	2.87569710501687	0.02360801591452	0.981335677868215	0.994434334696693	-6.03800469337437	Higher in severe undernutrition
ENSG00000176903	0.00235245276936142	4.25125214501719	0.0235478335684484	0.98138324845945	0.994434334696693	-6.2406843393758	Higher in severe undernutrition
ENSG00000228348	0.00573726289128695	-0.827703391394735	0.0235151063828724	0.981409117396682	0.994434334696693	-5.43126978181342	Higher in severe undernutrition
ENSG00000132005	0.00333047852091578	5.2910980612016	0.0234767159926183	0.981439462794209	0.994434334696693	-6.31091985238593	Higher in severe undernutrition
ENSG00000286292	-0.00404276040278159	-0.271198823505728	-0.023461705388957	0.981451327821582	0.994434334696693	-5.52592188237641	Lower in severe undernutrition
ENSG00000226054	-0.00206787865860815	2.86240393787123	-0.0234510551076029	0.981459746265109	0.994434334696693	-6.03656496830284	Lower in severe undernutrition
ENSG00000170458	-0.00467768296166314	8.4919589004485	-0.0234217431345085	0.981482915729064	0.994434334696693	-6.16861481454613	Lower in severe undernutrition
ENSG00000164172	-0.00389417017473095	2.4882725787532	-0.0234143226318871	0.981488781221097	0.994434334696693	-5.97263708515802	Lower in severe undernutrition
ENSG00000184164	0.00264689096315588	4.82659695627755	0.0234003446183437	0.981499830061392	0.994434334696693	-6.29136156592098	Higher in severe undernutrition
ENSG00000166762	0.00607784798566231	1.69183589733317	0.0233704082429496	0.981523493109492	0.994434334696693	-5.8423432547376	Higher in severe undernutrition
ENSG00000273449	-0.00737162586639305	-1.14910976778805	-0.0233320422582448	0.981553819322346	0.994434334696693	-5.37287951534376	Lower in severe undernutrition
ENSG00000198169	-0.0025852860783734	2.91390233952353	-0.0232638024838254	0.981607759201804	0.994439552067755	-6.04577199505951	Lower in severe undernutrition
ENSG00000125084	0.0034257566285276	0.857989436414051	0.0231652996951025	0.981685620526376	0.994469001867227	-5.70341842690942	Higher in severe undernutrition
ENSG00000038358	0.00189037462100682	5.97444840018641	0.0230510107348124	0.981775960228142	0.994470932643719	-6.30845168096477	Higher in severe undernutrition
ENSG00000116273	0.00212209773790147	3.63065470771233	0.0230394356881274	0.981785109736871	0.994470932643719	-6.15997604200916	Higher in severe undernutrition
ENSG00000180694	0.00356205291519013	2.20462347108632	0.0228866920263948	0.981905846373212	0.994543803646514	-5.9228510002701	Higher in severe undernutrition
ENSG00000270039	0.00503251231703291	-0.547664364909067	0.0227320364121661	0.982028094763161	0.994618198542176	-5.48020210748299	Higher in severe undernutrition
ENSG00000111196	0.00349456443036045	1.30203828456121	0.0224796593956288	0.982227588533849	0.994770817863201	-5.7730455968117	Higher in severe undernutrition
ENSG00000270344	-0.00352809927722898	1.15794260458767	-0.022400842282415	0.982289890498346	0.994784485150417	-5.75041825824033	Lower in severe undernutrition
ENSG00000164877	0.00444230761127957	1.59648336297929	0.0223055399782044	0.982365223538704	0.994811347253235	-5.82281436613256	Higher in severe undernutrition
ENSG00000181031	0.00407876380762195	1.47204457463306	0.0222416509842743	0.982415725581205	0.994813062340825	-5.80160629895285	Higher in severe undernutrition
ENSG00000136114	-0.00668589445228276	-1.01986372074898	-0.0221501750071771	0.98248803431026	0.994817162739054	-5.40469810038727	Lower in severe undernutrition
ENSG00000064545	-0.0021355317545348	3.79364305214655	-0.022113035241829	0.982517392107603	0.994817162739054	-6.18339095336449	Lower in severe undernutrition
ENSG00000096746	-0.00173076682984453	6.35630232000509	-0.0220449788051606	0.982571188610192	0.994822212818684	-6.29423093575556	Lower in severe undernutrition
ENSG00000063978	0.00175437717614085	6.5362815050765	0.021966083109196	0.982633553315772	0.994835936999904	-6.28464138152887	Higher in severe undernutrition
ENSG00000287583	0.0114105441616133	-2.13351361202239	0.0217129104172927	0.982833679567494	0.994989125164887	-5.19880723266993	Higher in severe undernutrition
ENSG00000173156	-0.00850537907090483	-2.5299417724893	-0.021592729449449	0.98292867981289	0.995035877219943	-5.13896581125517	Lower in severe undernutrition
ENSG00000205784	-0.00336380119026902	2.25451557258503	-0.0214188334165262	0.983066141013352	0.995078816588424	-5.93444707894547	Lower in severe undernutrition
ENSG00000247077	-0.00153668825128647	4.289684381105	-0.0214155460485029	0.983068739614587	0.995078816588424	-6.24497545015575	Lower in severe undernutrition
ENSG00000118260	0.00233160692809887	5.28868467434575	0.0213391425294297	0.983129135181176	0.99509053152221	-6.31199321567993	Higher in severe undernutrition
ENSG00000149527	-0.00470865275243278	4.50435804345418	-0.0211741581461122	0.983259552627762	0.995173115585413	-6.26611996707082	Lower in severe undernutrition
ENSG00000188037	-0.0163449324518481	-1.27758589321864	-0.0210853529809379	0.983329751848687	0.995185358975161	-5.36359586209762	Lower in severe undernutrition
ENSG00000286931	-0.00609901523787357	-1.25755805617047	-0.0210353193227371	0.983369302804423	0.995185358975161	-5.35019400414389	Lower in severe undernutrition
ENSG00000184752	0.00261473380241611	4.37221467967352	0.0208798691517689	0.983492184416511	0.995214889044967	-6.25223781857857	Higher in severe undernutrition
ENSG00000146426	-0.00598493962494125	2.35101286009205	-0.0208748670714761	0.983496138511614	0.995214889044967	-5.95238778880251	Lower in severe undernutrition
ENSG00000185513	-0.00224849271696214	2.7314968932211	-0.0207976871921244	0.983557148498678	0.995227215444574	-6.01504263113334	Lower in severe undernutrition
ENSG00000250569	-0.00495563539093081	-1.43382918623571	-0.0207128531828066	0.983624209122381	0.995237850303459	-5.32324690261911	Lower in severe undernutrition
ENSG00000132716	-0.00161706354109336	5.8475017761926	-0.020638768589515	0.983682772516332	0.995237850303459	-6.31227779572875	Lower in severe undernutrition
ENSG00000144815	-0.00253067058547754	4.46546903812597	-0.0205990796392287	0.983714146414163	0.995237850303459	-6.26276565270192	Lower in severe undernutrition
ENSG00000211790	-0.00269663101363985	1.96428706377937	-0.020184978611592	0.984041492584479	0.995464287814079	-5.88569378924179	Lower in severe undernutrition
ENSG00000073861	0.00364285268253082	5.8937630466408	0.0201533338525852	0.984066507830951	0.995464287814079	-6.31010550209487	Higher in severe undernutrition
ENSG00000286975	0.00940887869666265	-2.77791975971704	0.0201305947722447	0.984084483130502	0.995464287814079	-5.09452474981093	Higher in severe undernutrition
ENSG00000271155	-0.00680735536259295	-2.79557905763313	-0.0199978380391494	0.984189427828025	0.995481657483456	-5.09900437550258	Lower in severe undernutrition
ENSG00000186715	-0.00706667040737661	-0.305265777616692	-0.0199853032169726	0.984199336667114	0.995481657483456	-5.52390875655538	Lower in severe undernutrition
ENSG00000224387	0.00505227724027499	-1.72613433644778	0.0197965415592229	0.984348554003754	0.99552898270214	-5.26792510072727	Higher in severe undernutrition
ENSG00000277744	0.00354046260178265	-0.38020092730806	0.0197901971184622	0.984353569336129	0.99552898270214	-5.50684465103047	Higher in severe undernutrition
ENSG00000182774	0.00331934105113874	2.52397786884884	0.0197407519908717	0.984392656136735	0.99552898270214	-5.98028732122889	Higher in severe undernutrition
ENSG00000148154	0.00405319894944254	3.49619609870558	0.0196081638482452	0.984497468404037	0.995585581791668	-6.1399323902854	Higher in severe undernutrition
ENSG00000188219	0.00587919883987402	2.268454083765	0.0194834830759963	0.984596030072774	0.995635854581429	-5.93615554128095	Higher in severe undernutrition
ENSG00000246465	0.00575967595940409	-1.61750585038133	0.0193403650222236	0.984709166942853	0.995700860278277	-5.28477910719421	Higher in severe undernutrition
ENSG00000154620	-0.0175983797212575	-3.7981341896961	-0.0190004861118958	0.984977847382547	0.995923131528479	-4.96963817412143	Lower in severe undernutrition
ENSG00000213064	-0.00165060678698387	5.4773078172852	-0.0188932313567301	0.985062634585517	0.995926440359358	-6.31509533368347	Lower in severe undernutrition
ENSG00000254614	0.00550201840632888	2.37669660447569	0.0188727242399123	0.985078845925064	0.995926440359358	-5.95255275171658	Higher in severe undernutrition
ENSG00000276148	0.00524092213077056	-1.36734815804099	0.0187745870268912	0.985156425700904	0.995955471883132	-5.33478553717597	Higher in severe undernutrition
ENSG00000258527	0.0117742073704946	-3.61463379883362	0.0185064354692653	0.985368406569299	0.996120368152735	-5.0012000341131	Higher in severe undernutrition
ENSG00000100485	0.00217550316713612	5.24232694896942	0.0183033331926085	0.985528964994358	0.996140877432934	-6.31082700067695	Higher in severe undernutrition
ENSG00000168310	0.00210917329471158	6.95761053794179	0.0182891346745205	0.985540189370836	0.996140877432934	-6.26096241299552	Higher in severe undernutrition
ENSG00000198625	0.00207277079298873	6.23131279006697	0.0182730920221437	0.985552871597283	0.996140877432934	-6.29997729555048	Higher in severe undernutrition
ENSG00000166707	0.00265448891950205	1.47778164678959	0.0182334767928946	0.985584188711243	0.996140877432934	-5.80310401585685	Higher in severe undernutrition
ENSG00000107372	0.00219703679656726	5.922771220123	0.0180252321146756	0.985748813217227	0.996185913241746	-6.31053283318415	Higher in severe undernutrition
ENSG00000119711	0.00325719900175621	2.75691173393357	0.0179275193802629	0.985826058680741	0.996185913241746	-6.01916802157791	Higher in severe undernutrition
ENSG00000197808	-0.0039871042688379	1.49559546140318	-0.017782558804679	0.985940655535901	0.996185913241746	-5.80557774897122	Lower in severe undernutrition
ENSG00000258172	-0.00535863174571562	-1.87973061337877	-0.0177593799756733	0.985958979311343	0.996185913241746	-5.24507403013157	Lower in severe undernutrition
ENSG00000224401	0.00610646282252784	-2.4086415332935	0.0176726906454275	0.986027510703693	0.996185913241746	-5.15212266989639	Higher in severe undernutrition
ENSG00000274615	-0.00515792160674525	-1.02817025901248	-0.0175278272127938	0.986142031299694	0.996185913241746	-5.39663571207656	Lower in severe undernutrition
ENSG00000023734	0.00126700483883625	5.18637762435169	0.0175152631759094	0.986151963710024	0.996185913241746	-6.3089771966748	Higher in severe undernutrition
ENSG00000164574	-0.00173055437934838	6.0686739661428	-0.0174719576119436	0.9861861986341	0.996185913241746	-6.30594906587928	Lower in severe undernutrition
ENSG00000287222	0.00362519552554348	-1.16237308788714	0.0174561650978151	0.986198683307247	0.996185913241746	-5.37293943042187	Higher in severe undernutrition
ENSG00000105953	0.00247458673842453	6.97120041708368	0.0174528125339245	0.986201333656096	0.996185913241746	-6.25994569027794	Higher in severe undernutrition
ENSG00000178184	0.00492020411020428	-0.293762125806938	0.0174038114074201	0.986240071214831	0.996185913241746	-5.52298966004334	Higher in severe undernutrition
ENSG00000187555	-0.00188134887735348	6.41453234926387	-0.0173465152155879	0.986285366433167	0.996185913241746	-6.29109746233954	Lower in severe undernutrition
ENSG00000269001	-0.0026266154003606	2.98399546190093	-0.0173355707287061	0.98629401854793	0.996185913241746	-6.05658039900301	Lower in severe undernutrition
ENSG00000114767	-0.00145149861529357	3.80616775986431	-0.0172230866277596	0.986382942445218	0.996185913241746	-6.1850276543569	Lower in severe undernutrition
ENSG00000286035	-0.00468745611900992	-0.883364794104366	-0.0171526141291244	0.986438654313989	0.996185913241746	-5.42443192906626	Lower in severe undernutrition
ENSG00000166359	-0.00405955864870862	0.195322972472823	-0.0171453294791479	0.986444413180955	0.996185913241746	-5.60074068553068	Lower in severe undernutrition
ENSG00000157600	-0.00376627788276349	7.28299242696362	-0.0171260743233256	0.986459635313421	0.996185913241746	-6.24158274331401	Lower in severe undernutrition
ENSG00000229808	0.00403251880564966	0.603670098004446	0.0169576652428064	0.986592771062247	0.996199850092514	-5.66230161309069	Higher in severe undernutrition
ENSG00000151470	-0.00297516220490399	2.08895129257988	-0.0169127452609731	0.986628282607336	0.996199850092514	-5.9035102705595	Lower in severe undernutrition
ENSG00000180581	0.00361457040894741	3.13691943227514	0.0169124615209193	0.986628506918462	0.996199850092514	-6.08340832857725	Higher in severe undernutrition
ENSG00000176273	-0.00355138907356676	0.372110077225031	-0.0168613137288549	0.986668941900578	0.996199850092514	-5.62738450134922	Lower in severe undernutrition
ENSG00000156398	0.00217873633131458	2.75019472074802	0.0167319446806531	0.986771215003226	0.99620707510376	-6.01821936868324	Higher in severe undernutrition
ENSG00000196961	0.00209480668669447	7.23867700242113	0.016728609806074	0.986773851401717	0.99620707510376	-6.2441916026004	Higher in severe undernutrition
ENSG00000138758	0.00181400567957563	4.05271740407994	0.0166324566310071	0.986849865745857	0.996210839950713	-6.21719467954986	Higher in severe undernutrition
ENSG00000119318	0.00232451690764308	5.91222466014562	0.0166002402546192	0.986875334581731	0.996210839950713	-6.31025580235642	Higher in severe undernutrition
ENSG00000150457	-0.00249345490587766	3.62624361600978	-0.0165372021109934	0.986925169778251	0.996211807172162	-6.15903342531159	Lower in severe undernutrition
ENSG00000111142	-0.00283052282732376	3.87925969162761	-0.01645103076336	0.98699329316014	0.996219111157309	-6.19388144466697	Lower in severe undernutrition
ENSG00000119650	0.00365514502115093	1.91570067880753	0.0163765891196829	0.987052143620355	0.996219111157309	-5.87683232558467	Higher in severe undernutrition
ENSG00000185504	0.00158778954880303	6.1304149479708	0.0163425698420904	0.987079037867818	0.996219111157309	-6.30374439964883	Higher in severe undernutrition
ENSG00000118939	0.00395609373929837	-0.444536410357129	0.0162721873791112	0.987134679409399	0.99622048618062	-5.49742462491992	Higher in severe undernutrition
ENSG00000155849	0.00245083856610559	6.00526201363511	0.0162013098458841	0.987190712400324	0.99622048618062	-6.30739739549803	Higher in severe undernutrition
ENSG00000286584	-0.00397604336317366	-0.477179738633095	-0.0161290110978115	0.987247869016523	0.99622048618062	-5.49012012440135	Lower in severe undernutrition
ENSG00000174500	-0.00286652438659108	3.46804442679119	-0.0160247287989622	0.987330310722377	0.99622048618062	-6.13491587972886	Lower in severe undernutrition
ENSG00000268845	-0.00768095166558709	-2.80466993629948	-0.0160113925894622	0.987340853843777	0.99622048618062	-5.09821604050581	Lower in severe undernutrition
ENSG00000118363	-0.00166696792341782	3.09096760729725	-0.0159416909245535	0.987395957478778	0.99622048618062	-6.07457120282575	Lower in severe undernutrition
ENSG00000285728	-0.00253497488884513	2.66680609264994	-0.0159080630039721	0.987422542528746	0.99622048618062	-6.00372232564705	Lower in severe undernutrition
ENSG00000188766	-0.00451344881279667	-1.35935898475282	-0.0157032688049594	0.987584445928702	0.996278771048397	-5.33344463334681	Lower in severe undernutrition
ENSG00000144061	0.00981239493927816	-1.99546509331386	0.0156294491338718	0.987642805408418	0.996278771048397	-5.23238644011221	Higher in severe undernutrition
ENSG00000165548	-0.00581785564610294	1.23789946307081	-0.0156032919233256	0.987663484482344	0.996278771048397	-5.76199001559712	Lower in severe undernutrition
ENSG00000284770	-0.00305006818201374	0.187617819313885	-0.015565289390929	0.987693528113447	0.996278771048397	-5.59941601286966	Lower in severe undernutrition
ENSG00000168264	-0.00151410737526258	5.64774951586533	-0.0155258416695753	0.987724714285887	0.996278771048397	-6.31516484942754	Lower in severe undernutrition
ENSG00000127951	0.00292946551190875	7.80838728096754	0.0153799688104244	0.987840037116986	0.996345785655107	-6.21079724867234	Higher in severe undernutrition
ENSG00000237350	-0.00131594947760296	5.65610171738191	-0.014962105603452	0.988170389065539	0.996617963363378	-6.31489057055855	Lower in severe undernutrition
ENSG00000136938	0.00132406798080571	6.21379341773312	0.0148865258911311	0.988230140680579	0.996617963363378	-6.30074578192289	Higher in severe undernutrition
ENSG00000169727	0.00116758602566155	6.25696185641806	0.0147959038837925	0.988301784486437	0.996617963363378	-6.29845520847536	Higher in severe undernutrition
ENSG00000278615	-0.00412677191248711	-2.0998282583692	-0.0147912305529715	0.988305479123765	0.996617963363378	-5.20666200717309	Lower in severe undernutrition
ENSG00000116729	0.00340722076598243	5.38928811301705	0.01441418439665	0.988603564771588	0.996798993592599	-6.31251389556865	Higher in severe undernutrition
ENSG00000255441	-0.00446847656859595	0.172392107633469	-0.0144021305920428	0.988613094312269	0.996798993592599	-5.59848573090086	Lower in severe undernutrition
ENSG00000225187	-0.00423900159490323	-1.66124158391835	-0.0143200294493644	0.98867800217775	0.996798993592599	-5.28201251982004	Lower in severe undernutrition
ENSG00000119314	0.00161619877809422	5.88560776838212	0.0143167146246929	0.988680622827396	0.996798993592599	-6.31158209724414	Higher in severe undernutrition
ENSG00000196235	-0.00144130902119527	7.03508269952234	-0.0142182608034774	0.988758458970069	0.996828160000393	-6.25646611278887	Lower in severe undernutrition
ENSG00000124091	-0.00422926199783126	-0.466084187735218	-0.0141508318212062	0.988811767396685	0.996832596848315	-5.49638525741194	Lower in severe undernutrition
ENSG00000020426	-0.00282055002365971	1.24703390116955	-0.0140085193236553	0.988924277873984	0.996868474287528	-5.76589272570471	Lower in severe undernutrition
ENSG00000110011	0.00136814642550679	5.54180872362954	0.0139820873731367	0.988945174668522	0.996868474287528	-6.31521349346055	Higher in severe undernutrition
ENSG00000151239	-0.00250754780976816	1.95109444928843	-0.0139000832088973	0.989010006263702	0.996884523399772	-5.8809006938881	Lower in severe undernutrition
ENSG00000181751	0.00229137516209674	1.16133503725925	0.0138132877376283	0.989078625897225	0.996904388934687	-5.75011451003105	Higher in severe undernutrition
ENSG00000214544	0.00616843329339096	-1.15049607309226	0.0136909929528609	0.989175311078354	0.996952538713297	-5.37715491286663	Higher in severe undernutrition
ENSG00000105245	0.00211629071955425	2.9615214431299	0.0136136591063453	0.98923645062386	0.996964860394359	-6.05385151033869	Higher in severe undernutrition
ENSG00000278730	-0.00141986716767377	3.27301885135679	-0.0134570589174898	0.989360257735151	0.997040334890376	-6.10387444553027	Lower in severe undernutrition
ENSG00000230715	0.00155744353958263	4.22718313420007	0.0132377934919496	0.989533608036831	0.997139119927242	-6.23816463943507	Higher in severe undernutrition
ENSG00000285618	0.00335058304750333	-0.913292231200654	0.013161097649401	0.989594243563378	0.997139119927242	-5.41780276063954	Higher in severe undernutrition
ENSG00000115756	-0.00157250433824055	6.6840364003592	-0.0131474296546067	0.989605049449919	0.997139119927242	-6.27671417067242	Lower in severe undernutrition
ENSG00000118816	-0.00141629437840421	8.0778311537903	-0.0130045512115775	0.98971800895195	0.997203641230839	-6.19403092496825	Lower in severe undernutrition
ENSG00000185955	0.00287756451285477	0.468863431661219	0.0129145500451123	0.989789163863119	0.997226037462091	-5.64324096121824	Higher in severe undernutrition
ENSG00000184349	-0.00500957112247165	-1.73890636339716	-0.012681654312992	0.989973291596767	0.997362247507553	-5.26964347152765	Lower in severe undernutrition
ENSG00000260698	0.00240153860288281	0.252879186611577	0.0125809099923045	0.990052940391049	0.997378025058751	-5.60712707142781	Higher in severe undernutrition
ENSG00000232098	0.00145980482217413	2.6739606514321	0.0125380561991489	0.990086820773904	0.997378025058751	-6.0054602420954	Higher in severe undernutrition
ENSG00000196123	-0.0016015433545651	2.6577077312375	-0.012414725470338	0.990184326653874	0.997426951955088	-6.00086577995941	Lower in severe undernutrition
ENSG00000273759	0.00231433093787823	1.09504263280386	0.0122575399009191	0.990308598561166	0.997502834488445	-5.7401524360424	Higher in severe undernutrition
ENSG00000287110	-0.00348049587568466	-1.54036860702571	-0.0121478012768876	0.990395358760036	0.997540927171727	-5.30424335995283	Lower in severe undernutrition
ENSG00000197165	0.00398337606838339	0.7769198816903	0.0120087740857934	0.990505274896919	0.997560744313856	-5.69181817951071	Higher in severe undernutrition
ENSG00000130876	0.00893634040766224	-3.76388042548206	0.0119203690364705	0.990575168816211	0.997560744313856	-4.99212531095374	Higher in severe undernutrition
ENSG00000212993	0.0038833872822784	-0.796266248952054	0.0118896636177409	0.99059944484633	0.997560744313856	-5.43991923715535	Higher in severe undernutrition
ENSG00000100109	-0.00181019531536833	5.52864720270656	-0.0118752924654843	0.990610806835073	0.997560744313856	-6.31478509149113	Lower in severe undernutrition
ENSG00000075415	-0.000890426586044192	7.54954696246433	-0.0116899546574391	0.990757337094195	0.997595204445981	-6.22578860121518	Lower in severe undernutrition
ENSG00000171823	0.00122918236663906	4.2865070142683	0.0116396482837466	0.990797109964139	0.997595204445981	-6.24466884904547	Higher in severe undernutrition
ENSG00000185305	-0.00175756883132904	2.14328954229707	-0.0116196888130876	0.990812890186587	0.997595204445981	-5.91241131926196	Lower in severe undernutrition
ENSG00000237672	0.00405113039304206	-2.43360480377996	0.0115654674887636	0.990855758304465	0.997595204445981	-5.14740873685759	Higher in severe undernutrition
ENSG00000274341	-0.00237979854243819	-1.50716314974064	-0.0115179294895277	0.990893342517381	0.997595204445981	-5.30727062894305	Lower in severe undernutrition
ENSG00000286996	0.00530545284997326	-3.16233647261479	0.0114605641909639	0.990938696360187	0.997595204445981	-5.04125722861562	Higher in severe undernutrition
ENSG00000278619	0.00108827611447358	3.03726276547361	0.0113253894902779	0.991045567574559	0.997628073228887	-6.06676959367199	Higher in severe undernutrition
ENSG00000259657	0.0024527749552238	-0.580021864849561	0.0112632798607653	0.991094672467694	0.997628073228887	-5.47523913921002	Higher in severe undernutrition
ENSG00000261114	0.00400343693849633	-1.91070309337617	0.0111728387513549	0.991166176757739	0.997628073228887	-5.23619011042036	Higher in severe undernutrition
ENSG00000125844	-0.00187618839132873	5.99086036574367	-0.0111716306239184	0.99116713192449	0.997628073228887	-6.30799147111508	Lower in severe undernutrition
ENSG00000103647	-0.00376047891733529	1.86117649114015	-0.0110516744473103	0.991261971448894	0.997674263101642	-5.86871820681042	Lower in severe undernutrition
ENSG00000160131	-0.00156973487959873	3.46010794215017	-0.0108786613686218	0.991398758949526	0.997689528514627	-6.13339199569973	Lower in severe undernutrition
ENSG00000130035	0.00317892458391293	-0.150330225542328	0.0106946850681823	0.991544214478834	0.997689528514627	-5.54476999028949	Higher in severe undernutrition
ENSG00000174775	0.00103824747218314	3.64085796689164	0.0106714419698347	0.991562590982039	0.997689528514627	-6.16140077735783	Higher in severe undernutrition
ENSG00000259531	-0.00336025324868309	-1.47108661724059	-0.0106128357679426	0.991608926351262	0.997689528514627	-5.31557945614058	Lower in severe undernutrition
ENSG00000100814	0.001221408629487	3.47595699773489	0.0105169217092455	0.991684758207823	0.997689528514627	-6.13525553748856	Higher in severe undernutrition
ENSG00000158006	0.0009664520836747	4.78302965907571	0.0105052965629184	0.991693949320771	0.997689528514627	-6.28884401019036	Higher in severe undernutrition
ENSG00000176155	-0.00119123629333635	5.43572290970984	-0.0105009196164464	0.991697409837461	0.997689528514627	-6.31451437488158	Lower in severe undernutrition
ENSG00000129103	0.000706524459666598	6.08675592997083	0.0104814564851361	0.991712797848239	0.997689528514627	-6.30553005603933	Higher in severe undernutrition
ENSG00000100647	0.00141770689903362	7.33358628269161	0.0104237467509576	0.991758424544638	0.997689528514627	-6.23841192595187	Higher in severe undernutrition
ENSG00000211777	0.00169805177741462	1.82309341968161	0.0104133630507026	0.991766634149488	0.997689528514627	-5.86067234042239	Higher in severe undernutrition
ENSG00000180061	-0.00513843604347334	2.82379623242813	-0.0102193530878889	0.991920023291959	0.997794586651698	-6.03432994356545	Lower in severe undernutrition
ENSG00000227486	0.00270111110102385	-1.62097445481496	0.0099779872409814	0.99211085362338	0.997915333880784	-5.28812402199123	Higher in severe undernutrition
ENSG00000204424	-0.00364551699969377	0.100148263218136	-0.00983283565794694	0.99222561459965	0.997915333880784	-5.58349841815423	Lower in severe undernutrition
ENSG00000265658	0.0034197148535625	-1.76149087093379	0.00976448105447435	0.992279657755218	0.997915333880784	-5.26248031162791	Higher in severe undernutrition
ENSG00000260719	0.00144418918463057	3.39534229691105	0.00976215186624331	0.99228149928045	0.997915333880784	-6.12410405099517	Higher in severe undernutrition
ENSG00000105135	0.00073958003731954	4.49084325909409	0.00973029160918108	0.992306688948096	0.997915333880784	-6.26512575399109	Higher in severe undernutrition
ENSG00000175395	0.00137850234187977	2.30847140886373	0.00969597166177649	0.992333823329199	0.997915333880784	-5.94154965841306	Higher in severe undernutrition
ENSG00000233058	0.00199051226436512	0.450459117366412	0.00920270873802328	0.992723812827645	0.998258264001829	-5.63785463216475	Higher in severe undernutrition
ENSG00000073536	-0.00114077767473347	3.85950435434207	-0.00891494201663795	0.99295133128692	0.998437791528861	-6.19194606808788	Lower in severe undernutrition
ENSG00000141522	-0.00105893128397882	7.51719330125609	-0.00878094618680519	0.993057273295591	0.998495059163866	-6.22736788252454	Lower in severe undernutrition
ENSG00000272316	0.00229209756110848	0.321043989916009	0.00861188604713674	0.993190938615394	0.998556238487591	-5.61736154271552	Higher in severe undernutrition
ENSG00000185880	-0.00120576782192902	5.58841477540947	-0.00849894585803455	0.993280233499232	0.998556238487591	-6.31496274738248	Lower in severe undernutrition
ENSG00000253517	-0.00264752780553717	-1.77643139946081	-0.00838457873740164	0.993370656660868	0.998556238487591	-5.26209971114894	Lower in severe undernutrition
ENSG00000223935	-0.00202037582991508	-0.0994361332679267	-0.00836775061444174	0.993383961646993	0.998556238487591	-5.55244659757384	Lower in severe undernutrition
ENSG00000104980	0.000627374035613449	4.44666241299741	0.00834232263969067	0.993404066023102	0.998556238487591	-6.26083188416089	Higher in severe undernutrition
ENSG00000174206	0.00108260878245001	2.03355499518708	0.00828571912031348	0.993448819050304	0.998556238487591	-5.89446691285728	Higher in severe undernutrition
ENSG00000207741	-0.00195498857324953	-1.42573619314417	-0.00826342666349011	0.993466444372475	0.998556238487591	-5.32393387825646	Lower in severe undernutrition
ENSG00000215571	0.00309179807346489	-1.03111012510081	0.0081538701449395	0.993553064256364	0.998556238487591	-5.39650708900065	Higher in severe undernutrition
ENSG00000235609	0.00282164014482488	-2.007758531066	0.00814630191927029	0.993559048009437	0.998556238487591	-5.21839084242394	Higher in severe undernutrition
ENSG00000134255	-0.00138699148225582	4.20663663928672	-0.00807912255175495	0.993612162820077	0.998560381766127	-6.23455376518032	Lower in severe undernutrition
ENSG00000133067	0.00138635571381799	2.93406019464559	0.00788580574832721	0.993765007315742	0.998653955449166	-6.04893988503666	Higher in severe undernutrition
ENSG00000256433	-0.00136792983438145	0.114326951599253	-0.00783741577360091	0.993803266528086	0.998653955449166	-5.58753860776143	Lower in severe undernutrition
ENSG00000063046	0.000547708197333265	7.49466825608265	0.00754828123733413	0.994031869140287	0.99883442894978	-6.22925902006027	Higher in severe undernutrition
ENSG00000154359	0.000752373143696595	3.05738404348566	0.00732925380936889	0.994205042302684	0.998840748548296	-6.06977587276951	Higher in severe undernutrition
ENSG00000197256	-0.00326120531605113	0.725744403891211	-0.00732727236760093	0.994206608923043	0.998840748548296	-5.68387239724315	Lower in severe undernutrition
ENSG00000239305	0.000883400090060136	3.25271221823392	0.00730091610213478	0.994227447419123	0.998840748548296	-6.10107275161823	Higher in severe undernutrition
ENSG00000164463	-0.00115496021366048	5.07767242674717	-0.00723685404136625	0.99427809789765	0.998840748548296	-6.30495564173848	Lower in severe undernutrition
ENSG00000279026	0.00209339604442602	-0.932727323532768	0.00723041556010031	0.994283188465135	0.998840748548296	-5.41419512644763	Higher in severe undernutrition
ENSG00000140511	-0.000959555388976823	5.3960468938584	-0.00695924572399582	0.994497588369666	0.99898250958876	-6.31426795389963	Lower in severe undernutrition
ENSG00000267080	-0.000658072713990289	3.7747836581883	-0.00689390203321998	0.994549252295247	0.99898250958876	-6.18106224986185	Lower in severe undernutrition
ENSG00000196204	-0.00069850876671634	4.11859332624973	-0.00667013818856749	0.994726171142781	0.99898250958876	-6.22590778451684	Lower in severe undernutrition
ENSG00000237836	-0.00220558730536631	-2.23588521835691	-0.00666858015397154	0.994727403003552	0.99898250958876	-5.18012750977734	Lower in severe undernutrition
ENSG00000178952	0.00063421910147862	6.79073324308879	0.00666745058160526	0.994728296100472	0.99898250958876	-6.27095984750217	Higher in severe undernutrition
ENSG00000131746	-0.00227724541669398	-1.23959567137449	-0.0066667890500102	0.99472881914074	0.99898250958876	-5.36241748332479	Lower in severe undernutrition
ENSG00000160223	0.00141300246317084	2.45013057307087	0.00654915817694189	0.994821824083938	0.99898250958876	-5.9679453819998	Higher in severe undernutrition
ENSG00000185650	-0.000929442691435366	8.14393868911902	-0.00652060565240714	0.994844399171384	0.99898250958876	-6.18948685508779	Lower in severe undernutrition
ENSG00000064300	0.00184384947740176	-0.314219356226117	0.00642027078359896	0.994923729089032	0.99898250958876	-5.52049514425662	Higher in severe undernutrition
ENSG00000128383	0.00123120462342536	7.5315989920408	0.00628209439834523	0.995032978546115	0.99898250958876	-6.22679653717623	Higher in severe undernutrition
ENSG00000152904	-0.000917443057776074	2.41289937398287	-0.00628176248401304	0.995033240975017	0.99898250958876	-5.95939852812476	Lower in severe undernutrition
ENSG00000273084	0.00259055917492709	-2.53947254847077	0.00622832978475665	0.995075487680513	0.99898250958876	-5.14128640438292	Higher in severe undernutrition
ENSG00000151366	0.00124136861966708	2.25278051783353	0.00618951484843599	0.995106176822086	0.99898250958876	-5.93286985158338	Higher in severe undernutrition
ENSG00000219553	-0.00205167533774637	-1.25725935701008	-0.00618406677488558	0.995110484357795	0.99898250958876	-5.35564856986487	Lower in severe undernutrition
ENSG00000287385	0.00127992813785778	-0.176452386088059	0.00606102590684668	0.995207767029323	0.998982643889877	-5.53944453358204	Higher in severe undernutrition
ENSG00000090339	0.00113872923050014	4.98919800736256	0.00605991660007116	0.995208644106759	0.998982643889877	-6.30042392735388	Higher in severe undernutrition
ENSG00000210140	0.000703790253463366	5.31706085624415	0.00584004051608235	0.995382490051255	0.999107944067009	-6.31285293067683	Higher in severe undernutrition
ENSG00000177951	-0.000441096885670996	6.11818289863075	-0.00561579017158126	0.995559794761339	0.99918813971066	-6.304157272725	Lower in severe undernutrition
ENSG00000160326	-0.000735656828381328	5.43871996182253	-0.00561498320286762	0.995560432795805	0.99918813971066	-6.31456145158906	Lower in severe undernutrition
ENSG00000211795	0.000730592592949115	1.97775130121345	0.00544521631641436	0.995694660029277	0.999192733482105	-5.88828631665447	Higher in severe undernutrition
ENSG00000163435	-0.00183911279430408	-1.41998259973981	-0.00537641031474492	0.995749061954757	0.999192733482105	-5.32272648213599	Lower in severe undernutrition
ENSG00000130175	-0.000625483367190165	7.84778654741723	-0.005365738314709	0.995757499844848	0.999192733482105	-6.207637152001	Lower in severe undernutrition
ENSG00000244459	0.000868109873252697	1.95969288534905	0.00518380440369317	0.995901347216771	0.999192733482105	-5.88193043015056	Higher in severe undernutrition
ENSG00000133773	-0.000820994209633927	2.75223629678308	-0.00515580563619569	0.995923484658839	0.999192733482105	-6.01892588052723	Lower in severe undernutrition
ENSG00000136213	0.000553636205229276	5.65976750638355	0.00511156049289916	0.995958467430328	0.999192733482105	-6.31423438221645	Higher in severe undernutrition
ENSG00000117448	-0.0003966485870513	5.67795772181111	-0.00504068560044149	0.996014505240065	0.999192733482105	-6.31493354804752	Lower in severe undernutrition
ENSG00000205105	0.0010247719593219	0.363101844032562	0.00499727056324583	0.996048831702333	0.999192733482105	-5.62363204779262	Higher in severe undernutrition
ENSG00000161277	-0.000521208625285248	2.46632229586083	-0.00497657741798283	0.996065192913426	0.999192733482105	-5.969497967388	Lower in severe undernutrition
ENSG00000233045	0.00212833273144489	-2.57479590434965	0.00489103673224096	0.996132826401734	0.999192733482105	-5.14875799182078	Higher in severe undernutrition
ENSG00000243155	0.00084720060028583	-0.144483726455538	0.0048816897652939	0.996140216664357	0.999192733482105	-5.54656154923352	Higher in severe undernutrition
ENSG00000162542	0.000409861640302551	4.39387400876742	0.0048651558020179	0.996153289390461	0.999192733482105	-6.2558162506502	Higher in severe undernutrition
ENSG00000211689	0.00116068238674004	4.5676651989519	0.0047633043958749	0.996233819140563	0.999224334517147	-6.27125482911642	Higher in severe undernutrition
ENSG00000109654	-0.00198928762374653	-0.671997820884907	-0.00461706113227008	0.996349447791236	0.999291134971015	-5.46811344117005	Lower in severe undernutrition
ENSG00000178951	0.000501737920209781	6.25723800820135	0.00452189289992062	0.996424693518125	0.999317428690962	-6.29795959560725	Higher in severe undernutrition
ENSG00000233830	-0.000378826494009991	4.54482628089343	-0.00434471279838423	0.996564782848961	0.99935981362234	-6.27013480892013	Lower in severe undernutrition
ENSG00000087111	-0.000352008144412367	5.9604988342654	-0.00431083910182781	0.996591565460112	0.99935981362234	-6.3093984565232	Lower in severe undernutrition
ENSG00000271605	-0.000896389899796397	3.35061733982599	-0.00428240117262342	0.996614050225085	0.99935981362234	-6.11586202880025	Lower in severe undernutrition
ENSG00000111716	0.000740856192984986	3.55450188193612	0.00414751657751423	0.996720698268544	0.999417586073177	-6.14680448081593	Higher in severe undernutrition
ENSG00000266967	-0.000580388201628955	0.898208180876301	-0.00394070408234584	0.996884217045897	0.999532374647258	-5.71063312433349	Lower in severe undernutrition
ENSG00000227512	-0.000832890501596418	0.0699638823838911	-0.00374039364323889	0.997042595026453	0.999597648586264	-5.58129223791847	Lower in severe undernutrition
ENSG00000100890	-0.000582386745890717	2.18797330187675	-0.00365532933467542	0.997109852234794	0.999597648586264	-5.92118387456871	Lower in severe undernutrition
ENSG00000120756	0.0013865445185024	-0.746102735902703	0.00365176648347454	0.99711266925018	0.999597648586264	-5.4502170335906	Higher in severe undernutrition
ENSG00000136271	-0.000243716062927935	6.22517040944714	-0.00360935045299134	0.997146206048129	0.999597648586264	-6.30003637078954	Lower in severe undernutrition
ENSG00000117834	0.000861142237804725	0.677744205250182	0.00354822736504869	0.997194533838902	0.999597648586264	-5.67423178417663	Higher in severe undernutrition
ENSG00000234585	-0.000458920279005465	2.09300702220608	-0.00329155200421342	0.997397477778213	0.999687414636505	-5.90427932655578	Lower in severe undernutrition
ENSG00000259146	0.00132073782701375	-2.19185345990764	0.00321326802957784	0.997459374126137	0.999687414636505	-5.18650800508739	Higher in severe undernutrition
ENSG00000213551	-0.000343502843406883	2.48675642918141	-0.00316310083185866	0.997499039549424	0.999687414636505	-5.97263913893084	Lower in severe undernutrition
ENSG00000246273	-0.000679731062800725	-0.404415761327818	-0.00313417114484846	0.997521913229479	0.999687414636505	-5.50392863420553	Lower in severe undernutrition
ENSG00000130935	-0.000410268591824464	4.15680550530527	-0.00309462310490784	0.997553182469018	0.999687414636505	-6.22970447559002	Lower in severe undernutrition
ENSG00000166147	0.00180416034870081	-0.636677175080402	0.00294139692188198	0.997674333041609	0.999687414636505	-5.46877028273133	Higher in severe undernutrition
ENSG00000198010	0.00271194437796504	-4.46971291342689	0.00293154052218942	0.997682126153364	0.999687414636505	-4.91224702621126	Higher in severe undernutrition
ENSG00000073578	-0.000262754447017196	3.77684651443915	-0.00285169288686201	0.99774525890457	0.999687414636505	-6.18099134339293	Lower in severe undernutrition
ENSG00000101654	0.000232002442598723	5.03898659189978	0.00285156155515694	0.997745362743998	0.999687414636505	-6.30354763781556	Higher in severe undernutrition
ENSG00000230311	0.000520233551696496	1.20375778794117	0.00273628616506847	0.997836507016276	0.999687414636505	-5.75729748419946	Higher in severe undernutrition
ENSG00000133250	-0.000260342991679797	3.93353556620271	-0.00261868585911625	0.997929489549978	0.999687414636505	-6.20269124297146	Lower in severe undernutrition
ENSG00000237927	0.00105726747601686	-0.297055206939105	0.00261499777701189	0.997932405590655	0.999687414636505	-5.52339648193252	Higher in severe undernutrition
ENSG00000260910	0.000497809889602277	2.02692875028837	0.00250437831993823	0.998019868634232	0.999687414636505	-5.89910018411607	Higher in severe undernutrition
ENSG00000114204	0.00104093307948658	-2.48067682359395	0.0024849721067106	0.998035212469828	0.999687414636505	-5.14699098099929	Higher in severe undernutrition
ENSG00000143436	-0.000204562485939326	4.09568949507021	-0.00246207893172959	0.998053313328979	0.999687414636505	-6.22227214543934	Lower in severe undernutrition
ENSG00000087365	-0.00034765978030703	7.73744184009232	-0.00242259619558151	0.998084530995524	0.999687414636505	-6.21415638581205	Lower in severe undernutrition
ENSG00000229256	0.00060767603218836	-0.946602292216174	0.00228816708000949	0.998190819581811	0.999687414636505	-5.41141592884614	Higher in severe undernutrition
ENSG00000177483	-0.000595438895130673	-0.800589573861657	-0.00228179844920264	0.998195855045128	0.999687414636505	-5.43592622963224	Lower in severe undernutrition
ENSG00000259248	0.000412041880452562	0.656382906133999	0.00221769774525931	0.998246537331437	0.999687414636505	-5.6709029882719	Higher in severe undernutrition
ENSG00000255200	-0.000489005132567798	0.52892898231155	-0.00219430230085159	0.998265035330036	0.999687414636505	-5.65031468462433	Lower in severe undernutrition
ENSG00000258181	-0.000967958348341783	-1.51414353487404	-0.00209515440177672	0.998343428282049	0.999716800395241	-5.30832723492107	Lower in severe undernutrition
ENSG00000103313	0.00029382071386767	7.38481211171054	0.00170747090517004	0.998649956906006	0.999895677284504	-6.23522777880686	Higher in severe undernutrition
ENSG00000287510	0.000681960220178721	-2.56692112334438	0.00158012360221831	0.998750646289412	0.999895677284504	-5.12906123057707	Higher in severe undernutrition
ENSG00000198870	-0.00045809499384782	-0.465388589795566	-0.00156640048378797	0.998761496715488	0.999895677284504	-5.49550531905738	Lower in severe undernutrition
ENSG00000181915	-0.000201966915314823	3.44471509020135	-0.00146462280106881	0.998841969046152	0.999895677284504	-6.13122415700943	Lower in severe undernutrition
ENSG00000088280	0.000350506379839634	0.178760283523239	0.00143437766538536	0.998865882901749	0.999895677284504	-5.59827972686956	Higher in severe undernutrition
ENSG00000173540	0.000141075846328895	4.10745041874844	0.00140594149609946	0.998888366466803	0.999895677284504	-6.22434295981695	Higher in severe undernutrition
ENSG00000205037	0.00048971286275876	-2.0218509958289	0.00134525515096595	0.9989363492124	0.999895677284504	-5.21602346690748	Higher in severe undernutrition
ENSG00000166887	9.5822317379304e-05	6.883393392786	0.0012036294885673	0.999048328094192	0.999895677284504	-6.26548899072786	Higher in severe undernutrition
ENSG00000228081	0.000216422953059093	0.289840398707185	0.00116616073075167	0.999077953446077	0.999895677284504	-5.61408287612567	Higher in severe undernutrition
ENSG00000070950	0.000168716648328663	2.64086693009319	0.00115116522645129	0.999089809913483	0.999895677284504	-5.99912987984893	Higher in severe undernutrition
ENSG00000269681	-0.000452209800683599	-1.64833530109389	-0.0011371751357788	0.999100871432562	0.999895677284504	-5.28236049527146	Lower in severe undernutrition
ENSG00000158201	-0.000117528588081567	4.88908030393002	-0.000992589674997247	0.999215190561311	0.999895677284504	-6.29497216300515	Lower in severe undernutrition
ENSG00000259318	0.000462933733079484	-3.24016421481978	0.000920156270391466	0.999272461358863	0.999895677284504	-5.03816440564914	Higher in severe undernutrition
ENSG00000068400	-6.16571239720343e-05	6.58365689939172	-0.000891770690071376	0.999294904938758	0.999895677284504	-6.28224239074612	Lower in severe undernutrition
ENSG00000242951	0.000269820098189393	-0.610758598530161	0.000687724970315697	0.999456237447076	0.999895677284504	-5.47022710929394	Higher in severe undernutrition
ENSG00000149403	0.000484793070964043	-1.03277280973652	0.000619157035203934	0.999510451954101	0.999895677284504	-5.41754777820236	Higher in severe undernutrition
ENSG00000130939	5.96780785143052e-05	5.58801457435683	0.000527994227924639	0.999582531518663	0.999895677284504	-6.31508993371309	Higher in severe undernutrition
ENSG00000096092	9.63501726462543e-05	1.2986006340161	0.000491443854003033	0.999611430750825	0.999895677284504	-5.77508915550787	Higher in severe undernutrition
ENSG00000184451	0.00012155607927272	0.0424532925149547	0.00044928897880525	0.999644761286705	0.999895677284504	-5.57626646343853	Higher in severe undernutrition
ENSG00000271959	-0.000135323462526349	-1.42963919744787	-0.000444150768348964	0.999648823908385	0.999895677284504	-5.32043807273196	Lower in severe undernutrition
ENSG00000196756	6.16255232438077e-05	4.06574726613832	0.000430277440629458	0.999659793113072	0.999895677284504	-6.21903641954814	Higher in severe undernutrition
ENSG00000090060	4.38810004669243e-05	6.54386080949773	0.000403715222722805	0.99968079502506	0.999895677284504	-6.28516028197514	Higher in severe undernutrition
ENSG00000267632	9.60669775178263e-05	-0.508578947410861	0.000367516367465325	0.999709416324107	0.999895677284504	-5.48651439701432	Higher in severe undernutrition
ENSG00000179168	-0.000143385215804482	-1.58443578172878	-0.000320104540918869	0.999746903368317	0.999895677284504	-5.30152089270604	Lower in severe undernutrition
ENSG00000239906	9.42337546828372e-05	-0.259878703534684	0.000318080209462959	0.999748503943721	0.999895677284504	-5.52718504431639	Higher in severe undernutrition
ENSG00000244167	-9.43760691660227e-05	-2.32379604157408	-0.000186992708282776	0.999852150722287	0.999920004285467	-5.16484503303314	Lower in severe undernutrition
ENSG00000172974	-1.72593025136909e-05	4.59898712451816	-0.000163222208652788	0.999870945311652	0.999920004285467	-6.27460169536911	Lower in severe undernutrition
ENSG00000254810	1.49918308174671e-05	-1.66442981922179	3.46552071958181e-05	0.999972599212933	0.999972599212933	-5.27558127626395	Higher in severe undernutrition
