## Supplementary Data S1 for "Distinct transcriptional remodeling of immune and metabolic pathways in severe undernutrition during latent tuberculosis infection does not consistently predict tuberculosis progression across independent cohorts": limma_voom_sensitivity_excluding_102-00459-B.tsv (part 4 of 4)

ensembl_gene_id	logFC	AveExpr	t	P.Value	adj.P.Val	B	direction
ENSG00000215859	0.0142075036415713	-0.437884819876622	0.0637069609545831	0.949674442560364	0.987112630601192	-5.54425365119567	Higher in severe undernutrition
ENSG00000177406	-0.0076500814616816	3.55613617368407	-0.0635574801338311	0.949792360510094	0.987112630601192	-6.18276377114825	Lower in severe undernutrition
ENSG00000147853	-0.00904124210233593	3.38614089345097	-0.0635453024640849	0.949801966916436	0.987112630601192	-6.15935421386437	Lower in severe undernutrition
ENSG00000183513	-0.00755728450425163	3.91324986588901	-0.0635315940032485	0.949812780903034	0.987112630601192	-6.22849784641478	Lower in severe undernutrition
ENSG00000138286	0.00758671567025408	2.99494454372404	0.0635248918225576	0.949818067954715	0.987112630601192	-6.10108128061132	Higher in severe undernutrition
ENSG00000110002	-0.00618038389154081	2.75369247659099	-0.0634713410290286	0.949860311873184	0.987112630601192	-6.0639081211773	Lower in severe undernutrition
ENSG00000163600	0.013730316739284	3.08756936516051	0.0633794679747727	0.949932786922172	0.987121002524118	-6.11480924394305	Higher in severe undernutrition
ENSG00000257103	-0.00508428118658316	6.11380900647396	-0.063310358120033	0.949987305264349	0.987121002524118	-6.3029290389496	Lower in severe undernutrition
ENSG00000180667	-0.0137799490550585	2.55695036440102	-0.0632739829189214	0.950016000484974	0.987121002524118	-6.03287385706815	Lower in severe undernutrition
ENSG00000087076	0.0268550543160371	-1.86835672375158	0.0630878994057103	0.95016279682544	0.987140577283314	-5.25271595746022	Higher in severe undernutrition
ENSG00000181291	0.0164259965203706	-1.42574272378879	0.0629652582520565	0.950259546151102	0.987140577283314	-5.3454267815248	Higher in severe undernutrition
ENSG00000268201	-0.0185772131121177	-1.72526407312243	-0.0629154151990507	0.950298866630317	0.987140577283314	-5.29312908509514	Lower in severe undernutrition
ENSG00000132704	0.0153566697794811	4.36188199404929	0.0628849122532122	0.950322930035736	0.987140577283314	-6.27526452837305	Higher in severe undernutrition
ENSG00000175395	0.00898884784502404	2.29627271974182	0.0628501600942668	0.950350345652365	0.987140577283314	-5.99014475836967	Higher in severe undernutrition
ENSG00000162909	-0.00580034154984307	7.37180784165345	-0.0628252476731447	0.950369998840413	0.987140577283314	-6.21585531420356	Lower in severe undernutrition
ENSG00000262877	-0.0161501974891111	1.1552917471136	-0.0628134290942615	0.950379322423619	0.987140577283314	-5.80954678769696	Lower in severe undernutrition
ENSG00000198917	0.00892229340245781	0.204836674592694	0.0627325122614254	0.950443157264418	0.987155765109872	-5.6555380290737	Higher in severe undernutrition
ENSG00000226314	0.0175617343743575	-1.88897390512088	0.0626700789590221	0.950492410780217	0.987155807592439	-5.25100068937883	Higher in severe undernutrition
ENSG00000105953	-0.00887325565479618	6.95287644776183	-0.0625407275067247	0.950594456535353	0.987210675829286	-6.24664064541227	Lower in severe undernutrition
ENSG00000173809	0.0192805166357079	-1.4909261380686	0.0623329082796079	0.950758407549136	0.98731399565251	-5.35724279977098	Higher in severe undernutrition
ENSG00000140543	-0.0114339852903833	1.0123343117041	-0.062229869362538	0.950839696970568	0.98731399565251	-5.78641437545642	Lower in severe undernutrition
ENSG00000113761	-0.0039028306755694	3.96803943110553	-0.0622274499943532	0.950841605664051	0.98731399565251	-6.23519245949508	Lower in severe undernutrition
ENSG00000170425	-0.0144584956902532	0.711795534903698	-0.062080884812205	0.95095723475827	0.987376422811044	-5.73850626664599	Lower in severe undernutrition
ENSG00000183605	0.00855730052075622	2.62459173056221	0.0619909296655707	0.951028203259711	0.987376422811044	-6.04316165825882	Higher in severe undernutrition
ENSG00000204001	0.0499069677200875	-0.710512384121681	0.06182880395695	0.951156110469107	0.987376422811044	-5.49527103519936	Higher in severe undernutrition
ENSG00000281912	0.0158284835188305	-1.25623941541006	0.0618114324893194	0.951169815567223	0.987376422811044	-5.37640490900171	Higher in severe undernutrition
ENSG00000285257	0.0178108770662074	-0.960928967046218	0.0617939182700505	0.951183633303696	0.987376422811044	-5.43827849736236	Higher in severe undernutrition
ENSG00000246273	0.0133927831529333	-0.407303994081075	0.0617768891127675	0.951197068368344	0.987376422811044	-5.5486826980949	Higher in severe undernutrition
ENSG00000211654	0.0339165742121869	-0.410038804361201	0.0616719561387172	0.95127985501313	0.987390267071538	-5.54460152620079	Higher in severe undernutrition
ENSG00000258920	-0.0144413644253063	-0.224535661689557	-0.0616177876375067	0.951322591353451	0.987390267071538	-5.58054202323227	Lower in severe undernutrition
ENSG00000279368	0.0334201088846099	-3.23378382413668	0.06157280797624	0.951358078253732	0.987390267071538	-5.02330459905431	Higher in severe undernutrition
ENSG00000138399	0.00986630614657236	2.66941966232527	0.0614687117192081	0.951440205841287	0.987424414785305	-6.0500916981896	Higher in severe undernutrition
ENSG00000157764	-0.00621240202469023	4.13758306280752	-0.061321595337275	0.951556275434941	0.987482553370002	-6.25397367666513	Lower in severe undernutrition
ENSG00000119899	-0.00559265561934148	3.18634019369701	-0.0612729140030023	0.951594683515735	0.987482553370002	-6.1307738679802	Lower in severe undernutrition
ENSG00000276255	-0.02765896379549	-2.86887562490781	-0.0610278902581509	0.951788001543076	0.987519021159965	-5.07903406757402	Lower in severe undernutrition
ENSG00000131051	0.00486029952505919	7.44747453631074	0.061018957857393	0.951795049055918	0.987519021159965	-6.21084558004669	Higher in severe undernutrition
ENSG00000175104	-0.00389150894443606	4.31099498293349	-0.0609776537245711	0.951827637368621	0.987519021159965	-6.27090272616802	Lower in severe undernutrition
ENSG00000255909	0.0227564559972337	-1.62593461351991	0.0608249459329303	0.951948122158744	0.987519021159965	-5.30075110420281	Higher in severe undernutrition
ENSG00000150455	-0.00520883311985516	3.18933837195967	-0.0606404678899155	0.952093674879938	0.987519021159965	-6.13152772186906	Lower in severe undernutrition
ENSG00000239265	0.0399238063774932	-4.3083068737994	0.060593439042957	0.952130780794564	0.987519021159965	-4.8977174052439	Higher in severe undernutrition
ENSG00000171469	-0.00594292413315926	3.99190695424136	-0.0605858615266126	0.952136759490093	0.987519021159965	-6.23779919456667	Lower in severe undernutrition
ENSG00000277218	-0.0175212436658186	-1.72404327412311	-0.0604681001331886	0.952229674141132	0.987519021159965	-5.28316239960426	Lower in severe undernutrition
ENSG00000211931	0.0174052468432954	-1.91445242221082	0.0604606645604435	0.952235540888632	0.987519021159965	-5.24792140126962	Higher in severe undernutrition
ENSG00000226891	0.00904883365277332	0.468466642398343	0.0604486691260282	0.952245005422185	0.987519021159965	-5.6984250007494	Higher in severe undernutrition
ENSG00000083123	0.00791183710077077	1.88665359818714	0.0603680622700432	0.952308605328628	0.987519021159965	-5.9239411995591	Higher in severe undernutrition
ENSG00000099901	0.00420804112909978	4.26386615050674	0.0603506927719833	0.952322310141043	0.987519021159965	-6.26630331188695	Higher in severe undernutrition
ENSG00000198363	0.00975550119397637	3.25502794632931	0.0603471641132667	0.952325094311158	0.987519021159965	-6.14040348833611	Higher in severe undernutrition
ENSG00000005844	0.00565091929081039	8.67241558674873	0.0603168907811958	0.952348980496348	0.987519021159965	-6.11985102778948	Higher in severe undernutrition
ENSG00000270091	-0.00869752938704947	0.895591747048902	-0.0601266856332023	0.952499056698029	0.987519021159965	-5.76799765790598	Lower in severe undernutrition
ENSG00000099284	-0.00820991576199998	1.57185265792099	-0.0601034321048927	0.952517404384655	0.987519021159965	-5.87538214548553	Lower in severe undernutrition
ENSG00000165568	0.0185895701603402	-1.05048911386188	0.0599514928229641	0.95263728939752	0.987519021159965	-5.4208349283055	Higher in severe undernutrition
ENSG00000167487	0.00653323141544394	3.4609791358538	0.059944307088488	0.952642959202746	0.987519021159965	-6.1704477168065	Higher in severe undernutrition
ENSG00000163155	-0.0101779481948989	2.58778986749511	-0.0599367799526033	0.952648898388787	0.987519021159965	-6.03764575734173	Lower in severe undernutrition
ENSG00000167523	0.00687330234236596	1.88369622819409	0.0599011032653626	0.952677048640165	0.987519021159965	-5.92338679496279	Higher in severe undernutrition
ENSG00000286256	0.0176766205916118	0.793003516941199	0.0597580739995402	0.952789904749669	0.987519021159965	-5.74965441418227	Higher in severe undernutrition
ENSG00000129691	-0.00464103534930287	5.22496868757101	-0.0597560406003295	0.95279150919443	0.987519021159965	-6.32153601530491	Lower in severe undernutrition
ENSG00000117385	0.00431535680035215	4.76670116994877	0.0596158756122891	0.952902106252637	0.987519021159965	-6.30474552208624	Higher in severe undernutrition
ENSG00000029363	0.00857687403528658	5.19125709146646	0.0596033791369009	0.952911966631907	0.987519021159965	-6.32056714595275	Higher in severe undernutrition
ENSG00000267454	-0.00954914665602298	0.559490009132481	-0.0595727453563768	0.952936138335341	0.987519021159965	-5.71493273091218	Lower in severe undernutrition
ENSG00000123901	0.028720257315859	-2.55452207482549	0.0595459202308538	0.952957304842331	0.987519021159965	-5.12927664916872	Higher in severe undernutrition
ENSG00000185339	-0.0161777955530726	2.97529148049154	-0.0595437016634953	0.952959055416194	0.987519021159965	-6.09867828585555	Lower in severe undernutrition
ENSG00000125629	-0.00845814098167223	2.63137076900557	-0.0593650004667557	0.953100061452722	0.987567004599833	-6.04453890137799	Lower in severe undernutrition
ENSG00000132517	0.0219475497505599	-1.61843912695782	0.0593602298024542	0.953103825816251	0.987567004599833	-5.30919777420527	Higher in severe undernutrition
ENSG00000156381	-0.0197781886625485	3.15166111451471	-0.0592811970714501	0.953166187927359	0.987580607625769	-6.12652372509329	Lower in severe undernutrition
ENSG00000187961	-0.00760606936812404	3.88542522785477	-0.0590829413874742	0.953322626255428	0.987691677085772	-6.22607112537811	Lower in severe undernutrition
ENSG00000269038	-0.0221427167597885	-2.10746206355684	-0.0589663949292426	0.953414590877161	0.987700604344358	-5.21692948647465	Lower in severe undernutrition
ENSG00000124813	0.00565704799950373	4.18733707552323	0.0589472188616229	0.953429722414866	0.987700604344358	-6.25866783070575	Higher in severe undernutrition
ENSG00000156194	-0.0189721153250157	-2.29146143924238	-0.0588420212130007	0.953512732564102	0.987712740325149	-5.18216445237521	Lower in severe undernutrition
ENSG00000082213	0.0066952318522996	3.20366540296912	0.0588075695436098	0.953539918061544	0.987712740325149	-6.13268679055198	Higher in severe undernutrition
ENSG00000177575	0.0132356519979645	5.13395596049063	0.0587288876695671	0.953602005423361	0.987726047030218	-6.31938855550708	Higher in severe undernutrition
ENSG00000042088	0.00431423919730726	4.15702493091578	0.058569535714524	0.95372774993939	0.987755999936254	-6.25590565843359	Higher in severe undernutrition
ENSG00000149548	0.0114253538108672	-0.157826295544552	0.0585395994446723	0.953751372764843	0.987755999936254	-5.59342251271984	Higher in severe undernutrition
ENSG00000131069	0.00687141181321594	5.27514105043536	0.0585050307378885	0.953778651117469	0.987755999936254	-6.32199866492089	Higher in severe undernutrition
ENSG00000028310	-0.00378007010506601	5.37137418036889	-0.0582018944758161	0.954017860020645	0.987843621216397	-6.32289603770919	Lower in severe undernutrition
ENSG00000128534	-0.00854861031284765	3.92958764258696	-0.0581280643049573	0.954076121065535	0.987843621216397	-6.23041045213807	Lower in severe undernutrition
ENSG00000272512	-0.0265615823430195	-0.32072080411353	-0.058126304674404	0.954077509632663	0.987843621216397	-5.56233539293829	Lower in severe undernutrition
ENSG00000008086	0.0067205536670814	2.88152590857215	0.0580146503484374	0.954165619069093	0.987843621216397	-6.08421582352236	Higher in severe undernutrition
ENSG00000158517	-0.00900753552440363	8.26474832402452	-0.0579452624558507	0.95422037522262	0.987843621216397	-6.14985802724922	Lower in severe undernutrition
ENSG00000231858	0.0106303900044475	0.0640022206085278	0.0579429965022543	0.954222163361236	0.987843621216397	-5.62995511736238	Higher in severe undernutrition
ENSG00000199906	-0.0222975402598591	-2.46130460664271	-0.0579395874869099	0.954224853527985	0.987843621216397	-5.14717506477782	Lower in severe undernutrition
ENSG00000147471	0.00432771880007739	5.26738727524054	0.057898555110466	0.954257233576456	0.987843621216397	-6.32218697626853	Higher in severe undernutrition
ENSG00000050426	-0.00483867317029372	5.39406732932892	-0.0577082051744359	0.954407446249155	0.987943530641243	-6.32303209636893	Lower in severe undernutrition
ENSG00000135740	-0.00893391137900539	0.0578033634508818	-0.0576514303061081	0.954452249877693	0.987943530641243	-5.63041028879046	Lower in severe undernutrition
ENSG00000271553	0.0137764033316222	-0.18917054664236	0.0573666612455516	0.954676976375128	0.988110993979949	-5.58710735980545	Higher in severe undernutrition
ENSG00000123159	0.00901417262020676	4.53245593565424	0.0573215750235396	0.954712556674081	0.988110993979949	-6.28943715682108	Higher in severe undernutrition
ENSG00000174780	0.0068284901362793	5.07693829966833	0.0572353682659548	0.954780587971369	0.988130420705691	-6.31755937463042	Higher in severe undernutrition
ENSG00000186594	0.00664460166517493	2.69330382244303	0.0571068120375277	0.954882040606507	0.988184432364748	-6.05383040924091	Higher in severe undernutrition
ENSG00000115339	0.00860035199648374	3.61924620988737	0.0569404890272329	0.955013298774157	0.988252579994678	-6.19156322870641	Higher in severe undernutrition
ENSG00000155096	-0.00622895461136763	5.04700599961624	-0.0568985120607612	0.955046426202544	0.988252579994678	-6.31733015851907	Lower in severe undernutrition
ENSG00000227288	-0.00744514062609807	2.66959096248087	-0.0568279524146904	0.955102110726181	0.988259220007039	-6.05138045000162	Lower in severe undernutrition
ENSG00000185839	0.00440860844524099	3.5043853698636	0.0567439462692135	0.955168407310099	0.988276839234192	-6.17601954413903	Higher in severe undernutrition
ENSG00000152942	0.00766549115617421	3.30190649262863	0.0566170942685852	0.955268517920092	0.988329440940743	-6.14756785080861	Higher in severe undernutrition
ENSG00000141576	-0.0086717841583161	3.96112038646385	-0.0563974247227669	0.955441881175795	0.988340590759779	-6.23505567306315	Lower in severe undernutrition
ENSG00000153823	0.0104625816524173	3.60675094240552	0.056111898584965	0.955667221796677	0.988340590759779	-6.18984039695341	Higher in severe undernutrition
ENSG00000167113	-0.0038937633597583	5.11707174010942	-0.0560868613835337	0.955686981632388	0.988340590759779	-6.31931384173901	Lower in severe undernutrition
ENSG00000224773	-0.00930950471305557	0.479689433111629	-0.0560822117313413	0.955690651229528	0.988340590759779	-5.70113487132334	Lower in severe undernutrition
ENSG00000109133	-0.0060756591784715	4.64437860077736	-0.0560239701633101	0.955736616706812	0.988340590759779	-6.29747700001947	Lower in severe undernutrition
ENSG00000182393	0.0249329779625397	-2.63794627038277	0.056016934372639	0.955742169512148	0.988340590759779	-5.11707687643052	Higher in severe undernutrition
ENSG00000281538	-0.00673529739757191	-0.0458795579613822	-0.0557807188402639	0.955928597475217	0.988340590759779	-5.61305949352716	Lower in severe undernutrition
ENSG00000220785	-0.0160442703180726	0.394697788201508	-0.0557620688982458	0.955943316644317	0.988340590759779	-5.68803216004884	Lower in severe undernutrition
ENSG00000172116	-0.0130181787274524	5.93173304820855	-0.0557498685526378	0.955952945580971	0.988340590759779	-6.31178207960313	Lower in severe undernutrition
ENSG00000169239	-0.00752938879716492	3.23794638155346	-0.0556935730623533	0.955997376025834	0.988340590759779	-6.1394772692059	Lower in severe undernutrition
ENSG00000126261	0.00544559152258165	4.84418169745589	0.0556436077449619	0.956036810589433	0.988340590759779	-6.30852856754452	Higher in severe undernutrition
ENSG00000134516	-0.00753478980911019	8.02320809906169	-0.0555253712070706	0.956130127897023	0.988340590759779	-6.16753238931859	Lower in severe undernutrition
ENSG00000167842	0.00690170805105898	3.55355004167692	0.0555114789490403	0.95614109230002	0.988340590759779	-6.18274756188965	Higher in severe undernutrition
ENSG00000150907	-0.00691923723793781	4.6514702086498	-0.0554596587263775	0.956181991258122	0.988340590759779	-6.29803796368888	Lower in severe undernutrition
ENSG00000127952	0.00664698519546334	4.41379767747314	0.0554294789254708	0.95620581063327	0.988340590759779	-6.28004885409332	Higher in severe undernutrition
ENSG00000240291	0.0115663421443897	0.642114109918643	0.0554109786452721	0.956220411979791	0.988340590759779	-5.72866527764369	Higher in severe undernutrition
ENSG00000154174	0.00695051152745113	4.20945713804178	0.0553796123942484	0.956245167829512	0.988340590759779	-6.26084930105329	Higher in severe undernutrition
ENSG00000196092	0.0128856504289632	5.06056475957429	0.0553611358803658	0.956259750460233	0.988340590759779	-6.31485309134515	Higher in severe undernutrition
ENSG00000260992	0.0140163916272751	-0.655680980342581	0.0553551014822349	0.956264513126071	0.988340590759779	-5.49899054896855	Higher in severe undernutrition
ENSG00000145545	-0.00490758347652287	3.30622613708114	-0.0553548288210394	0.956264728324732	0.988340590759779	-6.14843841345117	Lower in severe undernutrition
ENSG00000185803	0.00509022344007823	4.24735107720243	0.0552232411401082	0.956368584686653	0.988397003463835	-6.26510412672178	Higher in severe undernutrition
ENSG00000250240	-0.0297453156510682	-2.70040762178404	-0.0549749307025137	0.956564567310788	0.988548616985425	-5.11742148178535	Lower in severe undernutrition
ENSG00000227953	-0.0140390360475116	-1.04836175398748	-0.0547702159450249	0.956726143497474	0.988646598431135	-5.42768573131437	Lower in severe undernutrition
ENSG00000146376	0.00925506470228363	2.75175276353809	0.0546760272979911	0.956800484848718	0.988646598431135	-6.06307079177615	Higher in severe undernutrition
ENSG00000257702	0.0116298005512573	1.20356862463772	0.0546432822559871	0.956826329995764	0.988646598431135	-5.8177892251604	Higher in severe undernutrition
ENSG00000255062	0.0084185451612318	-0.0848194177585227	0.0545817813347151	0.956874871836002	0.988646598431135	-5.60634734944628	Higher in severe undernutrition
ENSG00000269981	-0.0137840402677578	5.66627909257822	-0.0544895825145128	0.956947643426616	0.988646598431135	-6.31818908870974	Lower in severe undernutrition
ENSG00000257489	0.0166392718634326	-1.36475913672233	0.0544801350808212	0.956955100211322	0.988646598431135	-5.35972666704689	Higher in severe undernutrition
ENSG00000168411	0.00492935502079207	4.51338470178743	0.0543819576974219	0.957032591079161	0.988675734895034	-6.28813668837666	Higher in severe undernutrition
ENSG00000228314	0.0538233157554133	0.597785177399692	0.0541248570260073	0.957235521253705	0.988834448492536	-5.72362452003834	Higher in severe undernutrition
ENSG00000124302	-0.0274115877999061	-1.63553945909416	-0.0538755144306826	0.957432330757682	0.988949179412094	-5.31319880595204	Lower in severe undernutrition
ENSG00000180879	-0.00616306958574911	6.70867185031523	-0.0538592230028647	0.957445189898942	0.988949179412094	-6.26613529963812	Lower in severe undernutrition
ENSG00000167785	-0.00680602595123571	3.21660773868868	-0.0537553618525122	0.957527169802595	0.988982930800178	-6.13565204281718	Lower in severe undernutrition
ENSG00000235043	0.00522195126035451	4.27993713978929	0.0536058459413156	0.957645186852242	0.989053897799873	-6.26820113739697	Higher in severe undernutrition
ENSG00000166557	-0.00544560251168423	5.03959568097698	-0.0534771223385161	0.957746792742927	0.989096625657829	-6.31732299793436	Lower in severe undernutrition
ENSG00000212694	0.00550587095966538	5.40856393501485	0.0534193505091844	0.957792394236495	0.989096625657829	-6.32234645785763	Higher in severe undernutrition
ENSG00000126861	0.00898843606587902	0.525470084056801	0.0533587909871502	0.957840196318201	0.989096625657829	-5.70721605706183	Higher in severe undernutrition
ENSG00000128973	0.00681882980949935	4.14433718951467	0.0533035564604046	0.957883795305299	0.989096625657829	-6.25454088506577	Higher in severe undernutrition
ENSG00000236170	0.0224157090335878	-2.5310811876424	0.0529494467408092	0.958163312490559	0.989249436998989	-5.13397449598873	Higher in severe undernutrition
ENSG00000151657	-0.00519485583598602	3.17831250350249	-0.0528159755228145	0.958268669664422	0.989249436998989	-6.12974794941775	Lower in severe undernutrition
ENSG00000250519	0.0222819634074858	-2.38664431775666	0.0528001709531936	0.958281145249996	0.989249436998989	-5.15888098921033	Higher in severe undernutrition
ENSG00000138095	-0.0061244447995278	5.0022588575314	-0.0527586983269339	0.958313882371063	0.989249436998989	-6.31593146028822	Lower in severe undernutrition
ENSG00000162368	-0.00699856167064197	4.82289329533143	-0.0527119539175917	0.958350780952581	0.989249436998989	-6.30714689071156	Lower in severe undernutrition
ENSG00000241007	0.00769070077630404	1.32720179383869	0.0526847897526131	0.958372223542079	0.989249436998989	-5.83551205346	Higher in severe undernutrition
ENSG00000198863	-0.00452182161022743	4.74116829876709	-0.0526695845001716	0.958384226133139	0.989249436998989	-6.30387845431747	Lower in severe undernutrition
ENSG00000161671	-0.00363035976444921	6.55743513182064	-0.0525443280205767	0.958483100391966	0.989249436998989	-6.27627802227499	Lower in severe undernutrition
ENSG00000012660	-0.00537531707132983	6.82995480037257	-0.0525392352194256	0.958487120533123	0.989249436998989	-6.25705826036457	Lower in severe undernutrition
ENSG00000223551	0.0133865741610881	1.13091859661775	0.0524913067102522	0.958524954260549	0.989249436998989	-5.80542390600008	Higher in severe undernutrition
ENSG00000167528	-0.00705805524340695	6.05484582721579	-0.0521793710405464	0.958771191932204	0.989426899339401	-6.30648354434831	Lower in severe undernutrition
ENSG00000115641	0.00925866313469417	0.897873246148886	0.0521485060196463	0.958795556576064	0.989426899339401	-5.76771196962398	Higher in severe undernutrition
ENSG00000253559	0.0146483887615583	-2.27283082992537	0.0519618241475377	0.958942922880265	0.989528066775823	-5.18561428479743	Higher in severe undernutrition
ENSG00000197279	-0.0155719194725006	-1.56396046867919	-0.0518011528498975	0.959069757675161	0.98956666823517	-5.3178500990876	Lower in severe undernutrition
ENSG00000116161	0.00543688478141404	4.00324358244879	0.0517894489787967	0.959078996817385	0.98956666823517	-6.23934266471826	Higher in severe undernutrition
ENSG00000067596	0.00725637447782985	6.10665078926959	0.051575563359491	0.959247841090825	0.989689972453496	-6.30321931672513	Higher in severe undernutrition
ENSG00000206573	0.00649686715439501	3.6833158249678	0.0514543382293909	0.959343538747486	0.989727676979083	-6.20088525011132	Higher in severe undernutrition
ENSG00000178966	0.00865036113342274	2.09982425793455	0.0514042653475223	0.959383067509911	0.989727676979083	-5.95880695568953	Higher in severe undernutrition
ENSG00000110442	0.00378317457001852	5.32898296918715	0.0511333835106548	0.959596910109884	0.98984301122461	-6.32305824522385	Higher in severe undernutrition
ENSG00000071994	0.0046937729816304	4.80286060157581	0.0510264744914907	0.959681308281907	0.98984301122461	-6.30696942664443	Higher in severe undernutrition
ENSG00000149179	-0.00443509578105731	3.34511009779159	-0.0510033505448323	0.959699563295015	0.98984301122461	-6.15487676464727	Lower in severe undernutrition
ENSG00000162819	0.00639706509512162	4.28302413086761	0.050964871375819	0.959729940413999	0.98984301122461	-6.26830829097698	Higher in severe undernutrition
ENSG00000166848	0.00377503036845243	6.14831665743229	0.0509501038548762	0.95974159854965	0.98984301122461	-6.30162663673586	Higher in severe undernutrition
ENSG00000236778	-0.00717770965110047	0.840020897465783	-0.050723423288207	0.959920551377274	0.989859021164315	-5.75946244894684	Lower in severe undernutrition
ENSG00000101384	0.0090254804110847	1.13006124458042	0.0506029476842835	0.96001566163437	0.989859021164315	-5.80526651064254	Higher in severe undernutrition
ENSG00000272841	0.0152372622215676	-1.90875472330187	0.0505937432566917	0.960022928154954	0.989859021164315	-5.25173184184607	Higher in severe undernutrition
ENSG00000163958	-0.018194555425292	1.47228820682383	-0.0505606214698268	0.96004907648529	0.989859021164315	-5.85977588649499	Lower in severe undernutrition
ENSG00000104880	-0.00479227831859063	6.8493694783439	-0.0505383451292964	0.96006666279364	0.989859021164315	-6.25532961232561	Lower in severe undernutrition
ENSG00000112305	0.00570205558618686	2.92831222593436	0.0503991377570867	0.960176562088863	0.989859021164315	-6.09176597117298	Higher in severe undernutrition
ENSG00000127980	0.00571297663309796	3.12828942973359	0.0503457735541095	0.960218691451235	0.989859021164315	-6.12217505231707	Higher in severe undernutrition
ENSG00000268379	0.0152711859669478	-1.63571827892407	0.0503065015172869	0.960249695565971	0.989859021164315	-5.30139524095447	Higher in severe undernutrition
ENSG00000273192	-0.0159496947058967	-2.06285529995778	-0.0502095828285114	0.960326210283849	0.989859021164315	-5.21972778259711	Lower in severe undernutrition
ENSG00000159708	0.0114912170582611	-1.29633305769581	0.0501734173715783	0.960354762045754	0.989859021164315	-5.37329806593281	Higher in severe undernutrition
ENSG00000214192	-0.0065749131192688	2.24007863769429	-0.0501266401553259	0.960391691617121	0.989859021164315	-5.98206477178821	Lower in severe undernutrition
ENSG00000088970	-0.00366689454579119	4.17190904178206	-0.0500032309100105	0.960489120901014	0.989859021164315	-6.25792128550612	Lower in severe undernutrition
ENSG00000147234	-0.00775663004583168	2.08930890016884	-0.0499919486996831	0.960498028025531	0.989859021164315	-5.95875161654583	Lower in severe undernutrition
ENSG00000132259	0.0160948272394987	-1.72014573064837	0.04980106367885	0.960648729483797	0.989859021164315	-5.28591096919097	Higher in severe undernutrition
ENSG00000112983	0.00346552941732578	5.72605536106039	0.0497771612748978	0.960667600252795	0.989859021164315	-6.31863849145448	Higher in severe undernutrition
ENSG00000116005	0.00558155399760772	3.45535594636057	0.0497713934352305	0.960672153922525	0.989859021164315	-6.17015972092641	Higher in severe undernutrition
ENSG00000213713	-0.00874284077549269	1.09029699250677	-0.0496747288505889	0.960748470148593	0.989859021164315	-5.8005434800889	Lower in severe undernutrition
ENSG00000134014	-0.00465449804442958	4.63408947151235	-0.0496681372963281	0.960753674162925	0.989859021164315	-6.29726679158515	Lower in severe undernutrition
ENSG00000276248	-0.0162381105232342	-1.34659737406173	-0.0496266920169397	0.960786395139823	0.989859021164315	-5.36104822615617	Lower in severe undernutrition
ENSG00000213683	0.00491434140453119	2.13532944529461	0.0495748922677699	0.960827291050952	0.989859021164315	-5.96477769567085	Higher in severe undernutrition
ENSG00000204475	0.00698650270979081	4.39014546308221	0.0494927652385649	0.960892130578213	0.989859021164315	-6.27693899846975	Higher in severe undernutrition
ENSG00000129933	0.00360357260249062	7.24561484546164	0.049467682960754	0.960911933163647	0.989859021164315	-6.22602415661837	Higher in severe undernutrition
ENSG00000136271	0.00336872492558037	6.21861176123979	0.0493142572042536	0.961033064130033	0.989859021164315	-6.29789585089625	Higher in severe undernutrition
ENSG00000120675	-0.00883037067573757	3.14752652555806	-0.0493137494213879	0.961033465030593	0.989859021164315	-6.124989564933	Lower in severe undernutrition
ENSG00000214174	-0.00833737744381418	1.91177999227651	-0.0490579787632554	0.961235400301829	0.989859021164315	-5.92905429725257	Lower in severe undernutrition
ENSG00000235449	0.0192645827272344	-2.81710448212483	0.0489957201286087	0.961284554947677	0.989859021164315	-5.08490689445024	Higher in severe undernutrition
ENSG00000259376	0.0129103325914708	-1.4508444493247	0.048970133731583	0.96130475605069	0.989859021164315	-5.33822167032756	Higher in severe undernutrition
ENSG00000101997	-0.00408870021125063	5.32306656651102	-0.0489648756215242	0.961308907463882	0.989859021164315	-6.32288683239328	Lower in severe undernutrition
ENSG00000141744	-0.016942378324549	-2.03723459280363	-0.0489538019294134	0.961317650432375	0.989859021164315	-5.22616492969948	Lower in severe undernutrition
ENSG00000178982	0.00449650722294471	7.26757426460553	0.0488304339379514	0.961415053008658	0.989859021164315	-6.22496248703375	Higher in severe undernutrition
ENSG00000177479	-0.00277571633868546	5.82913830777711	-0.0488070844554393	0.961433488164968	0.989859021164315	-6.31601680713972	Lower in severe undernutrition
ENSG00000112701	-0.00590121595414418	5.07135332130981	-0.0486889019348158	0.961526797343813	0.989859021164315	-6.3183339067088	Lower in severe undernutrition
ENSG00000183665	-0.00542060411805841	2.83439120623955	-0.048654941400956	0.961553610460421	0.989859021164315	-6.07712551883054	Lower in severe undernutrition
ENSG00000274584	-0.0136072235164488	-1.0554510404748	-0.0484046420317154	0.961751232625678	0.989859021164315	-5.42112720900577	Lower in severe undernutrition
ENSG00000123992	-0.00410909813828636	5.44819590218758	-0.0484036609870079	0.961752007207751	0.989859021164315	-6.32347354522925	Lower in severe undernutrition
ENSG00000146232	0.00455288037687908	5.22493694770633	0.0483289305200043	0.961811010624737	0.989859021164315	-6.32193111162708	Higher in severe undernutrition
ENSG00000133243	0.00398643242347977	6.85181423693873	0.0482575943227158	0.9618673343033	0.989859021164315	-6.25537536501578	Higher in severe undernutrition
ENSG00000236423	0.00879480681723722	-0.265536076864491	0.0482531417285501	0.961870849867178	0.989859021164315	-5.57393607954099	Higher in severe undernutrition
ENSG00000154914	-0.0161285906866581	-1.64789481373207	-0.0480704064448497	0.962015129930415	0.989859021164315	-5.31664425894017	Lower in severe undernutrition
ENSG00000255328	-0.020384444188177	0.760260343011303	-0.0480616003281643	0.96202208290151	0.989859021164315	-5.74772523464613	Lower in severe undernutrition
ENSG00000196284	0.00767875704242667	1.49100108636582	0.0480468991822653	0.962033690367779	0.989859021164315	-5.86164462512748	Higher in severe undernutrition
ENSG00000105993	-0.00443618895827944	5.83426479181634	-0.0480123056862699	0.962061004111464	0.989859021164315	-6.31579676163676	Lower in severe undernutrition
ENSG00000234130	0.00776107338002722	0.232790187016191	0.0479956701175243	0.962074138957402	0.989859021164315	-5.66105491125689	Higher in severe undernutrition
ENSG00000238082	0.0068648196131619	0.892019055995654	0.0479875093780452	0.962080582387356	0.989859021164315	-5.76892904941105	Higher in severe undernutrition
ENSG00000250159	-0.0105119345410446	-1.185822032521	-0.0477944508828606	0.96223301527832	0.989859021164315	-5.3974456183126	Lower in severe undernutrition
ENSG00000005059	0.00575465610192889	5.08397977905889	0.0477911228564505	0.96223564299568	0.989859021164315	-6.3183222429542	Higher in severe undernutrition
ENSG00000174483	0.00757726032026037	0.269068928555362	0.047744372809346	0.962272555582184	0.989859021164315	-5.66832421449678	Higher in severe undernutrition
ENSG00000117143	0.00601415290970296	3.0612800170059	0.0475361210614461	0.962436986627934	0.989859021164315	-6.11153504518094	Higher in severe undernutrition
ENSG00000187210	-0.00650373041372505	3.09887655986807	-0.0475288105552828	0.962442758875138	0.989859021164315	-6.11802932083494	Lower in severe undernutrition
ENSG00000277435	-0.0137899833207117	-0.804076634117165	-0.0475203577400406	0.962449433072111	0.989859021164315	-5.4739242569404	Lower in severe undernutrition
ENSG00000211786	-0.00772533349624406	1.96966055979501	-0.047500840678732	0.962464843417367	0.989859021164315	-5.94003022520366	Lower in severe undernutrition
ENSG00000109118	-0.00464603123231849	7.04397216757449	-0.0474792015869165	0.962481929299748	0.989859021164315	-6.240937292121	Lower in severe undernutrition
ENSG00000123505	0.00446251046553644	5.93559488302245	0.047335795674596	0.962595160784655	0.989859021164315	-6.31220180995456	Higher in severe undernutrition
ENSG00000204248	-0.0105559878434483	0.258836395055322	-0.0473347833504154	0.962595960105792	0.989859021164315	-5.66968004845419	Lower in severe undernutrition
ENSG00000228187	-0.0163446640998738	-2.24282937330264	-0.0472662952065165	0.962650037757453	0.989859021164315	-5.19137135028864	Lower in severe undernutrition
ENSG00000273270	0.0078529686419375	2.19760703640815	0.0472208346048082	0.96268593315935	0.989859021164315	-5.97520558697378	Higher in severe undernutrition
ENSG00000180096	0.00374924351060144	7.16393033869443	0.0471930615037164	0.962707862662614	0.989859021164315	-6.23226167755034	Higher in severe undernutrition
ENSG00000214708	0.0236785845502642	-2.50687396881006	0.047177146381479	0.962720429177856	0.989859021164315	-5.13767643409712	Higher in severe undernutrition
ENSG00000112304	-0.00532946620079442	3.27905835543718	-0.0470616036002891	0.96281166157717	0.989859021164315	-6.14480918696109	Lower in severe undernutrition
ENSG00000134265	0.00585467047453558	3.24804734809518	0.0470391518393932	0.962829389512196	0.989859021164315	-6.13962318945238	Higher in severe undernutrition
ENSG00000255200	0.0105134566049141	0.524858607938843	0.0470232398595002	0.962841953640727	0.989859021164315	-5.70786118718609	Higher in severe undernutrition
ENSG00000238024	-0.01920701054977	-2.61098539407397	-0.0470106826395483	0.962851868851534	0.989859021164315	-5.12927143283019	Lower in severe undernutrition
ENSG00000279792	-0.0122689256342912	-1.2649253341812	-0.0469927780998781	0.962866006329235	0.989859021164315	-5.37862187974818	Lower in severe undernutrition
ENSG00000047849	-0.00597368426041084	5.68851880177034	-0.0468520162776379	0.962977152711494	0.989901291967132	-6.31867105531013	Lower in severe undernutrition
ENSG00000271871	-0.00963847781618348	-0.760766660039475	-0.04681570632348	0.963005823393321	0.989901291967132	-5.4835333258839	Lower in severe undernutrition
ENSG00000145912	0.0039782695246102	4.28968655897483	0.0464064962493931	0.963328943007749	0.99004254932491	-6.26950948485214	Higher in severe undernutrition
ENSG00000234964	0.00800979615556295	0.803102804460655	0.0463961789330442	0.963337089828278	0.99004254932491	-5.7518890381491	Higher in severe undernutrition
ENSG00000180185	-0.00516046136703341	2.61016841984864	-0.0463571962470452	0.96336787160451	0.99004254932491	-6.04181545803301	Lower in severe undernutrition
ENSG00000092094	0.00427806115509049	5.33305533518965	0.046348246902358	0.963374938255665	0.99004254932491	-6.3233096290293	Higher in severe undernutrition
ENSG00000128805	0.00749730448559643	1.66982799730486	0.0463291402128588	0.963390025438602	0.99004254932491	-5.89074043965491	Higher in severe undernutrition
ENSG00000136720	-0.0043528371335013	4.39315962548244	-0.0461261595216489	0.963550305592754	0.990156535854767	-6.27884089631557	Lower in severe undernutrition
ENSG00000243777	-0.0166842181356085	-1.94145801351358	-0.0459834858024896	0.963662966332576	0.990189935334703	-5.24880400919324	Lower in severe undernutrition
ENSG00000137877	-0.0097597382930836	2.23606319992487	-0.0459513119268883	0.963688372187092	0.990189935334703	-5.98190928164225	Lower in severe undernutrition
ENSG00000274600	-0.0135815206119934	-1.28857232997928	-0.0458974559623793	0.963730899224258	0.990189935334703	-5.3737179205866	Lower in severe undernutrition
ENSG00000105717	-0.0050588916440919	2.88084139301788	-0.0457958086627842	0.963811164697541	0.990221683705591	-6.08499683205984	Lower in severe undernutrition
ENSG00000236255	0.00599281649112462	1.16643608939892	0.0455401914557512	0.964013013738846	0.990378337648528	-5.81118150017819	Higher in severe undernutrition
ENSG00000170074	-0.0139086597142223	2.13066300753256	-0.0454389557941875	0.964092955515311	0.990409740585968	-5.9658781642124	Lower in severe undernutrition
ENSG00000247315	-0.0032099847834578	5.03990755991101	-0.0451439762272651	0.964325891321423	0.990598302556277	-6.31778767497881	Lower in severe undernutrition
ENSG00000179639	0.0157514467640733	3.62925853746964	0.0449859474863949	0.964450682822341	0.990675760279258	-6.19191362345551	Higher in severe undernutrition
ENSG00000138658	0.00811702542786421	1.27135626578139	0.0448372544760222	0.964568102961312	0.990706209910632	-5.82790881594696	Higher in severe undernutrition
ENSG00000172081	-0.00748273965931605	8.80912998896655	-0.0448233215025607	0.964579105616164	0.990706209910632	-6.11024557626189	Lower in severe undernutrition
ENSG00000178996	-0.00622846583330389	5.27494577198715	-0.0444455804011022	0.964877404662551	0.990845233447568	-6.32229861119745	Lower in severe undernutrition
ENSG00000181856	-0.0176149687030543	-1.97978710326931	-0.0444027407946649	0.964911235076763	0.990845233447568	-5.23687710650331	Lower in severe undernutrition
ENSG00000234043	-0.0133262899296631	-2.18402103236307	-0.0443886767522877	0.964922341458035	0.990845233447568	-5.20887377980188	Lower in severe undernutrition
ENSG00000130811	0.00361320942076926	7.63027239919056	0.0443461307498107	0.964955940101158	0.990845233447568	-6.1978256209782	Higher in severe undernutrition
ENSG00000152689	-0.00811290968110119	3.28539709353009	-0.044295121327777	0.964996222406284	0.990845233447568	-6.14699876048751	Lower in severe undernutrition
ENSG00000228624	0.0137834828568452	-1.80818291397955	0.044276608527738	0.965010842047544	0.990845233447568	-5.27502067099457	Higher in severe undernutrition
ENSG00000258501	0.00715069453441382	0.446427938569473	0.0441853571604558	0.965082903843248	0.990868504283754	-5.69514843630011	Higher in severe undernutrition
ENSG00000143942	0.00989661531504042	-0.463622554976228	0.0440303972302633	0.96520527739367	0.990903508662369	-5.5370818877892	Higher in severe undernutrition
ENSG00000225712	0.0157080464202499	-2.27061817944059	0.0439595559870057	0.965261221786291	0.990903508662369	-5.17902283718089	Higher in severe undernutrition
ENSG00000111110	0.00694914984187904	1.08590121028126	0.0439545239908719	0.965265195636008	0.990903508662369	-5.79916339105407	Higher in severe undernutrition
ENSG00000224040	-0.00731618070796877	0.730989775149355	-0.0438754751622107	0.965327621909546	0.99091688080874	-5.74260922585998	Lower in severe undernutrition
ENSG00000239557	-0.00724530629745415	1.45671014770089	-0.0435098257186695	0.965616384728803	0.991054861355032	-5.85751529680147	Lower in severe undernutrition
ENSG00000124523	0.00373761007175896	3.29402409246316	0.0434636071392024	0.965652885075974	0.991054861355032	-6.14734111398545	Higher in severe undernutrition
ENSG00000170458	-0.00878411944435405	8.48629020110221	-0.0433928535833597	0.965708761656099	0.991054861355032	-6.13451760365735	Lower in severe undernutrition
ENSG00000143630	-0.00607939057956938	0.729830757013755	-0.0433870272943885	0.965713362890057	0.991054861355032	-5.74397012815912	Lower in severe undernutrition
ENSG00000115257	0.00935317621044079	0.727556785091048	0.0433118004504147	0.965772772394392	0.991054861355032	-5.74302974345455	Higher in severe undernutrition
ENSG00000230061	0.010745127884936	-1.46795475305752	0.043244554036032	0.965825879619421	0.991054861355032	-5.33452093756888	Higher in severe undernutrition
ENSG00000173801	0.0110824151199382	4.8135289255543	0.0432115961242212	0.96585190787965	0.991054861355032	-6.30735467865919	Higher in severe undernutrition
ENSG00000109111	-0.00538720299416612	6.91262820537566	-0.0430819009232842	0.965954334051363	0.991054861355032	-6.25076804795302	Lower in severe undernutrition
ENSG00000267387	0.0151254514050983	-1.58111590465811	0.0430456921315421	0.965982929879498	0.991054861355032	-5.3135881522555	Higher in severe undernutrition
ENSG00000114013	-0.00451712536019096	4.90887925917978	-0.0430405516170109	0.965986989595349	0.991054861355032	-6.31116580722371	Lower in severe undernutrition
ENSG00000253188	0.0197331592630082	-2.98699538366255	0.0429782017139972	0.966036230438677	0.991054861355032	-5.06226405472663	Higher in severe undernutrition
ENSG00000265298	0.00423510657467479	4.10185502965023	0.0429545325743656	0.966054923180365	0.991054861355032	-6.25091269110744	Higher in severe undernutrition
ENSG00000235946	-0.0188455366511172	-2.79095176768484	-0.0428723204191137	0.966119850517322	0.991070782526693	-5.09096157522585	Lower in severe undernutrition
ENSG00000272948	0.0177792601505315	-2.17672028504709	0.0427658139191707	0.966203964750741	0.991106383479168	-5.20933165434084	Higher in severe undernutrition
ENSG00000128951	-0.00623024958431736	4.0994119832153	-0.0424604670108615	0.966445116749444	0.991303057725358	-6.24999111489484	Lower in severe undernutrition
ENSG00000084207	-0.00441515827820812	7.15613549936529	-0.042348538227464	0.966533514887621	0.991325964384129	-6.23314587782637	Lower in severe undernutrition
ENSG00000172247	0.0151372274956308	-1.28729248339497	0.0423066046933328	0.966566632900373	0.991325964384129	-5.37695621635724	Higher in severe undernutrition
ENSG00000236060	0.0141016261778424	-1.91154620874802	0.0422134427040709	0.966640210030291	0.991325964384129	-5.24920040751121	Higher in severe undernutrition
ENSG00000212283	-0.00689209951948674	1.0441021373476	-0.0420798495553244	0.966745719254741	0.991325964384129	-5.79213459695555	Lower in severe undernutrition
ENSG00000141294	-0.00677723711868275	0.759627145215091	-0.042072442968751	0.966751568848221	0.991325964384129	-5.74652203459843	Lower in severe undernutrition
ENSG00000183793	-0.0127809150710079	0.0791448119642585	-0.0420567384045923	0.966763972046579	0.991325964384129	-5.63462295870162	Lower in severe undernutrition
ENSG00000151239	0.0076819593310404	1.93832989837839	0.0419871164479388	0.966818958389143	0.991331671335062	-5.93397175357982	Higher in severe undernutrition
ENSG00000205937	-0.00250167272548618	6.55410592232461	-0.0418857943913558	0.966898981277191	0.991337443250921	-6.27676226145596	Lower in severe undernutrition
ENSG00000137831	0.0134625768162942	-0.734584144248643	0.0418548387270195	0.966923429742473	0.991337443250921	-5.48388264559026	Higher in severe undernutrition
ENSG00000256238	0.0070805771508292	0.690520752554216	0.0416833507955422	0.967058869741247	0.991384075995616	-5.7365003593262	Higher in severe undernutrition
ENSG00000197024	-0.00338696685297113	4.46393966985629	-0.0416720933175121	0.967067760855786	0.991384075995616	-6.28505378793639	Lower in severe undernutrition
ENSG00000092470	0.00541161036671541	1.98225217240808	0.0416074060892527	0.967118850673384	0.991385784222067	-5.9400956683921	Higher in severe undernutrition
ENSG00000213700	-0.016133534386486	-2.00713957438725	-0.0415265567351566	0.967182705499648	0.991400576913355	-5.23211112214805	Lower in severe undernutrition
ENSG00000205571	0.026153476805821	-0.846981791120315	0.0412659940752915	0.967388499419799	0.991558447202164	-5.46742519959652	Higher in severe undernutrition
ENSG00000201451	0.0126771920135082	-2.1339014469519	0.0411712615128845	0.967463320323958	0.991558447202164	-5.20395801057036	Higher in severe undernutrition
ENSG00000147601	-0.00395381375565882	2.66761606767629	-0.0409871664747387	0.967608721638886	0.991558447202164	-6.05173692190065	Lower in severe undernutrition
ENSG00000250254	-0.0118681298970956	-1.88485531003831	-0.0409554555085247	0.967633767601049	0.991558447202164	-5.26284148588127	Lower in severe undernutrition
ENSG00000262663	0.0189431232354692	-2.77794889042456	0.0408898133222685	0.967685613233895	0.991558447202164	-5.09720050146332	Higher in severe undernutrition
ENSG00000257800	0.0147342751969011	-1.48381605058794	0.0408766945390877	0.967695974752779	0.991558447202164	-5.33141228157809	Higher in severe undernutrition
ENSG00000205269	0.00666629116179039	3.44880521127831	0.0408672075078852	0.967703467833404	0.991558447202164	-6.16884940729794	Higher in severe undernutrition
ENSG00000265479	0.0116201436439657	-1.29496892750021	0.0407740911800473	0.967777013461439	0.991558447202164	-5.37022246272714	Higher in severe undernutrition
ENSG00000135047	0.010185755191511	2.96616281838382	0.0407486322711959	0.967797121601235	0.991558447202164	-6.096533745637	Higher in severe undernutrition
ENSG00000171763	0.00443141072917359	3.42896083564498	0.0406136942833298	0.967903699661098	0.991558447202164	-6.16654456528162	Higher in severe undernutrition
ENSG00000226091	-0.00989467463266298	3.23643938240136	-0.0405772125903269	0.967932514097791	0.991558447202164	-6.13904021492148	Lower in severe undernutrition
ENSG00000163807	-0.00398105526786333	4.06782901188134	-0.0405579419522113	0.967947734697161	0.991558447202164	-6.24697794633522	Lower in severe undernutrition
ENSG00000218018	-0.00558118583410823	1.05392802358282	-0.0403217356138679	0.968134299423531	0.991558447202164	-5.7947401602135	Lower in severe undernutrition
ENSG00000276317	-0.00542446208575049	1.06080984249827	-0.0402004096688043	0.96823012797442	0.991558447202164	-5.794996373432	Lower in severe undernutrition
ENSG00000108561	0.00360125478753355	5.46510914738746	0.0401324831721761	0.968283779511418	0.991558447202164	-6.3236590097126	Higher in severe undernutrition
ENSG00000139546	-0.00302485443748121	4.25352938646576	-0.0401222471999058	0.968291864376175	0.991558447202164	-6.26639605168856	Lower in severe undernutrition
ENSG00000275120	-0.00814799844519937	-0.569365854328038	-0.0400836383191952	0.968322359563919	0.991558447202164	-5.51837818211852	Lower in severe undernutrition
ENSG00000228109	-0.00788617712616527	-1.1555302419223	-0.0400310011829007	0.968363935034849	0.991558447202164	-5.40312868522738	Lower in severe undernutrition
ENSG00000186710	0.0149680923314105	-2.23223837639402	0.0400231658933017	0.968370123750401	0.991558447202164	-5.1838991184838	Higher in severe undernutrition
ENSG00000140280	0.00489634666579282	4.79709292591249	0.0400170746108185	0.968374934960639	0.991558447202164	-6.30695631368957	Higher in severe undernutrition
ENSG00000015676	0.00219661885542296	5.9730037490943	0.0399565853314576	0.968422712590856	0.991558447202164	-6.3105345249819	Higher in severe undernutrition
ENSG00000132781	0.00603590049697912	0.719836223463983	0.0398286076002361	0.968523796562201	0.991558447202164	-5.74119977930386	Higher in severe undernutrition
ENSG00000260236	0.00599902832786935	0.164710158705854	0.0398103826137104	0.968538191719593	0.991558447202164	-5.64918823296129	Higher in severe undernutrition
ENSG00000214654	0.00918305275083264	-0.144390512822918	0.0397677104452252	0.968571896729624	0.991558447202164	-5.59919936242241	Higher in severe undernutrition
ENSG00000221949	-0.00963448596335946	-1.68556391669799	-0.0397228922888198	0.968607296832084	0.991558447202164	-5.29056809065397	Lower in severe undernutrition
ENSG00000234160	-0.00706648627987523	0.469917678174066	-0.0397043358138762	0.968621953882367	0.991558447202164	-5.70311543320593	Lower in severe undernutrition
ENSG00000133116	-0.0156901456194275	-2.39471313598992	-0.0396052480244222	0.968700219729315	0.991558756039967	-5.15804927675572	Lower in severe undernutrition
ENSG00000106397	-0.0039408138992374	4.88807245883453	-0.0395637162832255	0.968733024238426	0.991558756039967	-6.31184713914065	Lower in severe undernutrition
ENSG00000113240	0.00485430651118387	4.25704566371703	0.0395162049208073	0.968770551915414	0.991558756039967	-6.26609988743189	Higher in severe undernutrition
ENSG00000105220	0.0054035739001246	6.72699631715066	0.039360502841383	0.968893536425953	0.991634034755252	-6.26458191841177	Higher in severe undernutrition
ENSG00000226278	0.0393199621769682	-1.60550967647948	0.0391739477171588	0.969040891881695	0.991734247461986	-5.32177760816758	Higher in severe undernutrition
ENSG00000168970	-0.00400559478114223	3.98199752557784	-0.0389716096331027	0.969200715184446	0.991842133291185	-6.23817097815377	Lower in severe undernutrition
ENSG00000226499	0.019311479349919	-2.55858098515432	0.0388505165044243	0.96929636514793	0.991842133291185	-5.1330621910162	Higher in severe undernutrition
ENSG00000260276	-0.00767934943112475	1.8746377994794	-0.0388473141594166	0.969298894646954	0.991842133291185	-5.92456318940247	Lower in severe undernutrition
ENSG00000091592	0.00444213633607492	8.5238607749565	0.0387900918935161	0.969344093974794	0.991842133291185	-6.1317711057112	Higher in severe undernutrition
ENSG00000271964	0.0113401635590908	1.08867029775328	0.038644860828662	0.969458811089213	0.991908915666336	-5.80305300446342	Higher in severe undernutrition
ENSG00000277072	-0.0058671085297935	2.56491362002997	-0.0383088688237823	0.969724211638278	0.992129856230349	-6.03685283995876	Lower in severe undernutrition
ENSG00000243646	0.00463010523756627	3.43546963154748	0.0379746739224056	0.969988196167356	0.992349325593971	-6.16763785243171	Higher in severe undernutrition
ENSG00000052344	0.011459344563787	-2.09760839869706	0.0378340268916422	0.970099295971071	0.992408227291891	-5.21259297902992	Higher in severe undernutrition
ENSG00000008394	0.00644204622863057	2.5227507552971	0.037776523070555	0.970144719525733	0.992408227291891	-6.02766722904328	Higher in severe undernutrition
ENSG00000120903	0.0157816983099453	-1.68014299426129	0.0376765530253641	0.970223688344311	0.992438396965759	-5.2969179491379	Higher in severe undernutrition
ENSG00000186907	0.01175254604219	-1.86882978070567	0.0373276518597258	0.970499296441656	0.992634640050511	-5.25420433912573	Higher in severe undernutrition
ENSG00000198826	-0.00794358601963305	0.501572751781936	-0.0371517903426332	0.970638216445317	0.992634640050511	-5.70582489916103	Lower in severe undernutrition
ENSG00000258634	-0.00353298038226011	2.51124295340794	-0.0371157591332793	0.970666679046328	0.992634640050511	-6.02690893922779	Lower in severe undernutrition
ENSG00000102796	0.0068059720707437	4.14386028467547	0.0369335504557786	0.970810614116407	0.992634640050511	-6.25502032976777	Higher in severe undernutrition
ENSG00000064201	0.00467985266431014	6.42314343923445	0.0369087182036999	0.970830230339878	0.992634640050511	-6.28588045820417	Higher in severe undernutrition
ENSG00000132300	-0.0037878212904407	5.0605189793824	-0.0368905953965244	0.970844546452916	0.992634640050511	-6.31874484380295	Lower in severe undernutrition
ENSG00000112658	0.00346365874619309	6.10480686652885	0.0368725420633526	0.970858807694828	0.992634640050511	-6.30414145237425	Higher in severe undernutrition
ENSG00000121807	0.00522281114486142	6.16348331612557	0.0367946359005387	0.970920349830078	0.992634640050511	-6.30182952053614	Higher in severe undernutrition
ENSG00000277406	0.00594145324657198	0.744466476656502	0.0367855688688533	0.970927512362498	0.992634640050511	-5.74431565042152	Higher in severe undernutrition
ENSG00000151240	-0.00815343875231392	1.01743352305402	-0.0367760270211292	0.970935049980133	0.992634640050511	-5.78959627363766	Lower in severe undernutrition
ENSG00000122218	-0.0044014838079571	7.00166621432833	-0.0367445923039672	0.970959881969744	0.992634640050511	-6.24464233702618	Lower in severe undernutrition
ENSG00000222375	0.0114106952309501	-2.47624879377433	0.0364815290207765	0.97116769110193	0.992774290441358	-5.14294727539348	Higher in severe undernutrition
ENSG00000224975	-0.00555115189563155	1.46326064454271	-0.0364083923421522	0.97122546642642	0.992774290441358	-5.8582485788899	Lower in severe undernutrition
ENSG00000260784	0.0117643607412481	-2.01484375790184	0.036383714395368	0.97124496114568	0.992774290441358	-5.22747157125583	Higher in severe undernutrition
ENSG00000154822	-0.00319811837988411	5.64723671897045	-0.0363172178039713	0.97129749122938	0.992777394984466	-6.32151224153986	Lower in severe undernutrition
ENSG00000110330	-0.00527298334331824	4.69918879459592	-0.0361829273473399	0.971403576600626	0.992835236066033	-6.3001446914034	Lower in severe undernutrition
ENSG00000268758	-0.0106444077686289	4.35577841400035	-0.0360998417015561	0.971469211998448	0.992851730956176	-6.27152212460996	Lower in severe undernutrition
ENSG00000275468	-0.017570959069567	-2.89798120559405	-0.0360115538649107	0.971538957209135	0.992872335510306	-5.08309434142493	Lower in severe undernutrition
ENSG00000130779	-0.00508640124003363	5.19066337968064	-0.0359490067797965	0.971588368000987	0.992872335510306	-6.32159323708864	Lower in severe undernutrition
ENSG00000266490	-0.0120783478815931	-1.07106260493769	-0.0358003183116715	0.971705829012046	0.992931087519654	-5.42066170632635	Lower in severe undernutrition
ENSG00000233038	-0.00828059563954946	1.58579709212728	-0.0357509089267979	0.971744861613158	0.992931087519654	-5.87812281713895	Lower in severe undernutrition
ENSG00000253293	0.0128823146457523	-2.11637723346901	0.035567320808603	0.971889893831618	0.992993899974099	-5.20795436924425	Higher in severe undernutrition
ENSG00000235138	0.00902948807730177	-1.4031190051991	0.0355477669875026	0.971905341153172	0.992993899974099	-5.35123966669667	Higher in severe undernutrition
ENSG00000137478	0.00342294997822327	5.40490717178158	0.035458230010126	0.971976074604854	0.993004301964624	-6.32364113609635	Higher in severe undernutrition
ENSG00000163431	-0.015927392571178	-2.61090019986269	-0.0354095511501971	0.972014530588534	0.993004301964624	-5.1178471108487	Lower in severe undernutrition
ENSG00000151474	-0.00470120647101919	1.96798743527686	-0.0352649146657196	0.972128792878577	0.993025954438633	-5.93911833194265	Lower in severe undernutrition
ENSG00000138764	-0.00373142001939586	5.10626394697955	-0.0352573918464115	0.972134735894682	0.993025954438633	-6.32020525999123	Lower in severe undernutrition
ENSG00000133028	-0.00302767181266601	4.47708257821065	-0.0350371435190977	0.972308732469983	0.993153114605122	-6.2863064353247	Lower in severe undernutrition
ENSG00000130312	-0.00392976772496966	4.37387158012038	-0.0349084996778392	0.972410361981079	0.993187999769564	-6.27746256233793	Lower in severe undernutrition
ENSG00000256433	0.00600635360947995	0.121425468523302	0.0348480320360806	0.972458131993696	0.993187999769564	-5.64295733739416	Higher in severe undernutrition
ENSG00000134531	0.00918441327125951	1.02647519944509	0.034751572332207	0.972534336294038	0.993187999769564	-5.79202314016774	Higher in severe undernutrition
ENSG00000144182	-0.00725657065575805	1.22776611080625	-0.0347432148645869	0.972540938804216	0.993187999769564	-5.82204428614049	Lower in severe undernutrition
ENSG00000174123	0.00641540372664343	3.40696573048749	0.0345053412100832	0.972728862975554	0.993310370487754	-6.16408868067234	Higher in severe undernutrition
ENSG00000143320	-0.00842428369808179	0.168895380386068	-0.0344436807842414	0.972777576006278	0.993310370487754	-5.65097715603882	Lower in severe undernutrition
ENSG00000108591	0.00223178766534039	4.89593083179641	0.034403494710205	0.972809323906074	0.993310370487754	-6.31252329730534	Higher in severe undernutrition
ENSG00000228889	-0.0086753555852226	-1.02969310447719	-0.0341985468283318	0.972971238036352	0.993425127953333	-5.42625408357462	Lower in severe undernutrition
ENSG00000177082	-0.00351787613697337	2.52090451394378	-0.0339588533208308	0.973160603602697	0.993426218544275	-6.02820751290706	Lower in severe undernutrition
ENSG00000196419	-0.00402229470232547	7.4504882818149	-0.0339316120834531	0.973182125156187	0.993426218544275	-6.21126989214432	Lower in severe undernutrition
ENSG00000171084	-0.00935431875089733	-0.763944606609554	-0.0339154106562558	0.973194924873901	0.993426218544275	-5.4796071395234	Lower in severe undernutrition
ENSG00000205581	0.00367604203425635	5.54600637673784	0.0339095682809571	0.973199540565018	0.993426218544275	-6.32290864369335	Higher in severe undernutrition
ENSG00000150760	0.0114604810198753	-1.50962674799804	0.0338837572606862	0.973219932230597	0.993426218544275	-5.32840718117881	Higher in severe undernutrition
ENSG00000074660	0.00895034951028008	5.90314329927389	0.0337533722103943	0.973322941550012	0.993480810327279	-6.31072146550847	Higher in severe undernutrition
ENSG00000173991	0.00589469764196869	0.894614185667218	0.0336320736677669	0.973418772593082	0.993528069986497	-5.77035284265563	Higher in severe undernutrition
ENSG00000160392	0.00289319491218834	3.60066669420794	0.0335394409783314	0.973491956657693	0.993542743397591	-6.1907370858653	Higher in severe undernutrition
ENSG00000274515	-0.00858050560656966	-1.32468187828214	-0.033488489129004	0.973532211051381	0.993542743397591	-5.37022898634628	Lower in severe undernutrition
ENSG00000174137	-0.00565250806214809	0.627740858192231	-0.0332766950565744	0.973699539243067	0.993551792699233	-5.72648599256254	Lower in severe undernutrition
ENSG00000114988	0.00231297961713921	3.48704839458262	0.0332559140622249	0.97371595736161	0.993551792699233	-6.17479686859272	Higher in severe undernutrition
ENSG00000223519	-0.0105690382688727	-0.534756845755648	-0.033238809539165	0.973729470876217	0.993551792699233	-5.52803487992137	Lower in severe undernutrition
ENSG00000235169	0.0178872201440452	2.20889313876261	0.033152476412987	0.97379767891898	0.993551792699233	-5.982176967102	Higher in severe undernutrition
ENSG00000112308	0.00353141444536406	6.63008100733694	0.033139608571949	0.973807845257078	0.993551792699233	-6.27280483487306	Higher in severe undernutrition
ENSG00000198176	0.0047533143850157	5.05195116542845	0.0330720364484876	0.973861231213597	0.993551792699233	-6.31775513948216	Higher in severe undernutrition
ENSG00000286931	0.00958852602487612	-1.2437640253489	0.0330004035037697	0.973917825593135	0.993551792699233	-5.37865390745113	Higher in severe undernutrition
ENSG00000065802	-0.00218400538113733	5.04580920983872	-0.0329273333109493	0.973975555628969	0.993551792699233	-6.31813290154649	Lower in severe undernutrition
ENSG00000163382	0.00309695600629555	4.90095263438127	0.0329130234407448	0.973986861340931	0.993551792699233	-6.31284358808534	Higher in severe undernutrition
ENSG00000167371	0.0055116592677539	0.270869988179842	0.0327775345838811	0.97409390646987	0.993610458676793	-5.66776277030773	Higher in severe undernutrition
ENSG00000149212	0.00598612358552594	5.18406584311182	0.0327084577768232	0.974148481891179	0.993615600440108	-6.32087997039823	Higher in severe undernutrition
ENSG00000274751	-0.00832509960146231	-1.62227589021885	-0.0324662838638188	0.974339816921651	0.993704313001969	-5.31096704141171	Lower in severe undernutrition
ENSG00000137221	-0.00207215597810827	5.17233889533388	-0.0323879512322849	0.97440170574058	0.993704313001969	-6.32121238050911	Lower in severe undernutrition
ENSG00000162997	-0.00642339064797375	0.389997772348227	-0.0323673632238407	0.974417971881776	0.993704313001969	-5.68635889883949	Lower in severe undernutrition
ENSG00000119640	-0.00497166758240472	1.29736798716624	-0.0322785874356095	0.974488111844997	0.993704313001969	-5.83353164130724	Lower in severe undernutrition
ENSG00000211850	0.00782038272581109	-1.38446998139119	0.0322535054287199	0.97450792867153	0.993704313001969	-5.36190996794528	Higher in severe undernutrition
ENSG00000265658	0.0114531988966416	-1.75185084543653	0.0322221641813227	0.974532690830786	0.993704313001969	-5.27875774815919	Higher in severe undernutrition
ENSG00000143367	-0.00477261196917987	1.84122745646836	-0.0321184042987435	0.974614669843939	0.993716478942672	-5.91791706394268	Lower in severe undernutrition
ENSG00000275632	0.012326980213543	-2.37462690364826	0.0320056599780132	0.974703747638244	0.993716478942672	-5.15908474774812	Higher in severe undernutrition
ENSG00000286065	0.00792953606427655	-0.41208438252964	0.0319960785466193	0.974711317815651	0.993716478942672	-5.54995663486326	Higher in severe undernutrition
ENSG00000249465	-0.00568719239732589	-0.535093187405663	-0.0319562564954419	0.974742780780498	0.993716478942672	-5.5259327475807	Lower in severe undernutrition
ENSG00000284154	-0.00781938792267038	-1.60434835666276	-0.0318712059141212	0.974809978448772	0.993734479732882	-5.30901925264281	Lower in severe undernutrition
ENSG00000166902	0.0019082081181908	4.52080595156336	0.0316312701160095	0.974999550493753	0.993870524585368	-6.28965367950775	Higher in severe undernutrition
ENSG00000081181	0.00781231369500317	-0.517279071354056	0.031576876004502	0.975042527210502	0.993870524585368	-5.52890194386789	Higher in severe undernutrition
ENSG00000223959	0.0020716643706486	4.91716565524179	0.0312970229121916	0.975263639982017	0.994045394024353	-6.31348378483442	Higher in severe undernutrition
ENSG00000205038	-0.00906278009340999	0.810620980983686	-0.031198017559027	0.975341864891787	0.994071337033733	-5.7558996371686	Lower in severe undernutrition
ENSG00000143199	-0.00989223362957308	-2.30329649005527	-0.0311393641096986	0.975388207562587	0.994071337033733	-5.17438532070193	Lower in severe undernutrition
ENSG00000113296	-0.00728005531502311	1.64315326495656	-0.0309900254141706	0.97550620193982	0.994100208423005	-5.88824898508716	Lower in severe undernutrition
ENSG00000180061	-0.0157875136348707	2.82691316566379	-0.030978062578707	0.975515653950766	0.994100208423005	-6.07976976749137	Lower in severe undernutrition
ENSG00000258172	-0.00929598723860072	-1.87463827028324	-0.0308964376918188	0.975580147062431	0.994115426463059	-5.2594474544792	Lower in severe undernutrition
ENSG00000237773	-0.0080521921022472	-1.55994412636796	-0.0306925601496494	0.9757412346628	0.994141124162418	-5.32517728746028	Lower in severe undernutrition
ENSG00000245904	-0.00538657740464681	0.536280928742038	-0.0306581907400778	0.975768390703077	0.994141124162418	-5.71083642737598	Lower in severe undernutrition
ENSG00000174564	0.00590966388178629	-0.579587602650775	0.0306168699248529	0.975801039243936	0.994141124162418	-5.51759241188774	Higher in severe undernutrition
ENSG00000197746	-0.00529037052879643	11.1392845744049	-0.0306136175348417	0.975803609035039	0.994141124162418	-5.94135927540208	Lower in severe undernutrition
ENSG00000210194	0.00654660088693702	0.602307397763393	0.0304465043356689	0.975935649525385	0.994225149508872	-5.72307002641702	Higher in severe undernutrition
ENSG00000254017	0.00979452504089431	-2.19938586751787	0.0303286244119558	0.976028789942059	0.994264707575377	-5.19223384746279	Higher in severe undernutrition
ENSG00000143248	0.0133309361720059	-2.69486864500606	0.0302178579790139	0.976116310093878	0.994264707575377	-5.10796606559515	Higher in severe undernutrition
ENSG00000248098	-0.00529033897255722	1.36923783273379	-0.0302091621917546	0.976123180930351	0.994264707575377	-5.8440910857156	Lower in severe undernutrition
ENSG00000238084	-0.00298606694070813	2.32913961773941	-0.0299353751947368	0.976339510277981	0.994288590958018	-5.99657501491589	Lower in severe undernutrition
ENSG00000117682	-0.00210240262594646	4.36846444739245	-0.0299200187946191	0.976351643998754	0.994288590958018	-6.27727790506135	Lower in severe undernutrition
ENSG00000205181	0.00564405147241915	0.759141946897453	0.0296560302036751	0.976560233099714	0.994288590958018	-5.74766052666542	Higher in severe undernutrition
ENSG00000078124	-0.00379061487383814	3.505715064444	-0.0296372278047982	0.976575089774266	0.994288590958018	-6.17767964569794	Lower in severe undernutrition
ENSG00000270964	0.0101281606700642	-2.18998884899878	0.0294330849937335	0.976736393323675	0.994288590958018	-5.19671830191933	Higher in severe undernutrition
ENSG00000156697	-0.00206598089592295	3.69406927543269	-0.0293930824716301	0.976768001455532	0.994288590958018	-6.20307864667849	Lower in severe undernutrition
ENSG00000157881	0.00241872486350219	5.31284989178256	0.0293397634892278	0.976810131694691	0.994288590958018	-6.32344133879715	Higher in severe undernutrition
ENSG00000112062	-0.00472127830148903	7.21754985285966	-0.0293009039989073	0.976840836742751	0.994288590958018	-6.22870143815116	Lower in severe undernutrition
ENSG00000162642	-0.00328154027565757	3.00344070532132	-0.0292974371408943	0.976843576102159	0.994288590958018	-6.10440521519133	Lower in severe undernutrition
ENSG00000150048	-0.0046277303076828	0.481637606147926	-0.0292581064662395	0.976874653499403	0.994288590958018	-5.70204016704583	Lower in severe undernutrition
ENSG00000014914	0.00401704497469735	4.09852745513803	0.0291834659572208	0.976933631301822	0.994288590958018	-6.25050573877226	Higher in severe undernutrition
ENSG00000261305	0.0140253893844774	-2.33462631943396	0.0291747083710746	0.976940551188149	0.994288590958018	-5.1723554875368	Higher in severe undernutrition
ENSG00000137288	-0.00350312434120368	3.54301605403922	-0.0291498945607125	0.976960158055996	0.994288590958018	-6.18282458161051	Lower in severe undernutrition
ENSG00000279265	-0.00750818982040832	-0.722470877190655	-0.0290425957520249	0.977044941397562	0.994288590958018	-5.49231438553862	Lower in severe undernutrition
ENSG00000213442	0.00466390470564624	9.47933471218278	0.0289412657803558	0.97712500864807	0.994288590958018	-6.06297952610856	Higher in severe undernutrition
ENSG00000100242	0.00231377223880348	8.99174923625308	0.0288816664407599	0.977172101987837	0.994288590958018	-6.09774925179056	Higher in severe undernutrition
ENSG00000085514	-0.00433395851133145	7.83908957512279	-0.0288572130541103	0.977191424233754	0.994288590958018	-6.18251004034228	Lower in severe undernutrition
ENSG00000145331	0.00598019275721833	0.426790573745947	0.0288495386272401	0.977197488311368	0.994288590958018	-5.69278900435589	Higher in severe undernutrition
ENSG00000128908	0.00229080739243155	5.12385354609785	0.0286213762295494	0.977377775306188	0.994288590958018	-6.3203516769778	Higher in severe undernutrition
ENSG00000119541	0.00254470765496901	5.27055114858187	0.0285277460117841	0.977451759413577	0.994288590958018	-6.32341667077849	Higher in severe undernutrition
ENSG00000162594	0.0154202443823507	-2.4138829065857	0.0284675927828844	0.977499291003074	0.994288590958018	-5.15440884488844	Higher in severe undernutrition
ENSG00000261879	-0.00434499505611809	1.68401660079038	-0.0284649785610734	0.977501356698223	0.994288590958018	-5.89591583680317	Lower in severe undernutrition
ENSG00000277369	-0.00844742510700045	-0.982859390781097	-0.0284513821822171	0.977512100232097	0.994288590958018	-5.43445649967744	Lower in severe undernutrition
ENSG00000198792	-0.00327476530496619	6.27864123744086	-0.0284504870478858	0.97751280754602	0.994288590958018	-6.29486165976347	Lower in severe undernutrition
ENSG00000168781	-0.00356666924788849	2.5713711333569	-0.0283863792261328	0.977563464075169	0.994288590958018	-6.0374433385714	Lower in severe undernutrition
ENSG00000273559	-0.00228270404963655	5.17656479984443	-0.0283151150095582	0.977619775535434	0.994288590958018	-6.32203481056171	Lower in severe undernutrition
ENSG00000136541	-0.00346038377081185	1.97979061129926	-0.0281856416858012	0.977722082888988	0.994288590958018	-5.94086368762502	Lower in severe undernutrition
ENSG00000211883	-0.00972613861244721	-1.31656211956632	-0.0281755722670678	0.977730039568068	0.994288590958018	-5.37238372477208	Lower in severe undernutrition
ENSG00000102390	-0.00342569582719412	2.76237787266503	-0.0280356832990488	0.977840577632854	0.994288590958018	-6.06627714794796	Lower in severe undernutrition
ENSG00000225936	0.00761522533807835	0.996556195840365	0.0280285384644448	0.977846223380996	0.994288590958018	-5.78508940449958	Higher in severe undernutrition
ENSG00000067225	0.00397001757351138	8.91709330331952	0.0279816581522428	0.977883267575565	0.994288590958018	-6.10338055385026	Higher in severe undernutrition
ENSG00000003056	0.00201222384798078	6.5658280159764	0.0279314849804332	0.977922913799507	0.994288590958018	-6.27702893784639	Higher in severe undernutrition
ENSG00000237073	-0.00791293692788129	-1.37142776946931	-0.0278611069388166	0.977978525760416	0.994288590958018	-5.35603148290155	Lower in severe undernutrition
ENSG00000108588	0.00288130322183909	4.53962009450114	0.0278370996979215	0.977997496046221	0.994288590958018	-6.29120795267883	Higher in severe undernutrition
ENSG00000162543	0.00501146875720734	0.696886964625402	0.0278237172946012	0.978008070695506	0.994288590958018	-5.73563188384873	Higher in severe undernutrition
ENSG00000127337	0.00571864459589721	1.42451046187657	0.02778880219684	0.978035660296714	0.994288590958018	-5.85407357202909	Higher in severe undernutrition
ENSG00000268743	-0.0107133896259502	-2.10617068332794	-0.0277366821406602	0.978076845155422	0.994288590958018	-5.21190288342305	Lower in severe undernutrition
ENSG00000083223	0.00323678496541519	5.94980527380231	0.027718318499267	0.978091355975222	0.994288590958018	-6.31227182006969	Higher in severe undernutrition
ENSG00000004866	0.00451028362302723	2.22220516495455	0.0275849738694177	0.978196724189899	0.994288590958018	-5.97904092251109	Higher in severe undernutrition
ENSG00000243802	-0.0173621375335749	-2.94335811829764	-0.0275805601390228	0.978200211902979	0.994288590958018	-5.07185205128816	Lower in severe undernutrition
ENSG00000274659	-0.0069710852366166	-1.79788605807332	-0.0275277635931777	0.97824193156812	0.994288590958018	-5.27903194761433	Lower in severe undernutrition
ENSG00000272097	0.00952404962568117	-2.00684275066023	0.0275142972039133	0.978252572676803	0.994288590958018	-5.23239135887647	Higher in severe undernutrition
ENSG00000232640	0.00646080492865636	-1.78693416295383	0.0274554186785243	0.978299098395156	0.994288590958018	-5.27242689520807	Higher in severe undernutrition
ENSG00000178741	0.00215784368452673	5.42791743459889	0.0273954044778621	0.978346521602601	0.994288590958018	-6.32429236582084	Higher in severe undernutrition
ENSG00000117281	0.00677678322085352	2.9092116547576	0.0273565838671017	0.978377197683303	0.994288590958018	-6.08961109897167	Higher in severe undernutrition
ENSG00000111707	-0.00173794363367768	5.00939428422448	-0.0271209111660802	0.978563427181979	0.994427467746255	-6.31753342128681	Lower in severe undernutrition
ENSG00000285554	0.00400517760737166	0.560133667226674	0.0270051039200851	0.978654938977946	0.994450666904695	-5.71519279960001	Higher in severe undernutrition
ENSG00000287168	0.00595823608066916	0.569850252800775	0.0267434218461234	0.97886172330063	0.994450666904695	-5.71688552482093	Higher in severe undernutrition
ENSG00000109787	0.00306964056642601	5.98871945181236	0.0267387077430329	0.978865448455406	0.994450666904695	-6.31047244203436	Higher in severe undernutrition
ENSG00000260193	0.00519951287112717	-0.112017524860542	0.0267109012887317	0.978887421541429	0.994450666904695	-5.60253842653014	Higher in severe undernutrition
ENSG00000182768	-0.00230314982319869	3.54711368132026	-0.0266818024163893	0.978910415934105	0.994450666904695	-6.18371500763307	Lower in severe undernutrition
ENSG00000287611	-0.010272281627084	-2.00418691331962	-0.0266733103657416	0.978917126491357	0.994450666904695	-5.2438788682964	Lower in severe undernutrition
ENSG00000082212	-0.00226697316013672	5.36841609384187	-0.0266432391922711	0.978940889236914	0.994450666904695	-6.3242973637809	Lower in severe undernutrition
ENSG00000110665	-0.00332189009385292	7.12201798467075	-0.0265719040043615	0.978997259577599	0.994450666904695	-6.23622151465558	Lower in severe undernutrition
ENSG00000106089	-0.00362186589397721	1.670371349519	-0.0265273806359024	0.979032442795449	0.994450666904695	-5.89208852520357	Lower in severe undernutrition
ENSG00000206567	0.00313387766302483	1.21152188431666	0.026433795538971	0.9791063956705	0.994475426135731	-5.81971180534746	Higher in severe undernutrition
ENSG00000253239	0.0123536252327119	-1.59900351947821	0.026316808888075	0.979198841203227	0.994518964845343	-5.30667976795591	Higher in severe undernutrition
ENSG00000269845	-0.0114601829172861	-3.16229300768317	-0.0262295500153127	0.97926779535662	0.994538641438836	-5.04574052509688	Lower in severe undernutrition
ENSG00000254810	-0.011335849421602	-1.67055513745561	-0.0257660239933648	0.979634087994974	0.99477335283816	-5.29149759193212	Lower in severe undernutrition
ENSG00000168116	-0.00650788562296322	-0.11274363509933	-0.0256688480141973	0.979710880045564	0.99477335283816	-5.60478244451692	Lower in severe undernutrition
ENSG00000184584	0.00206325123749483	6.69697892722314	0.0255959772359684	0.979768465358381	0.99477335283816	-6.26742002810617	Higher in severe undernutrition
ENSG00000234936	0.00476515208921987	0.0609113929722621	0.0255298872749564	0.979820692303004	0.99477335283816	-5.63264026636861	Higher in severe undernutrition
ENSG00000103549	0.00359268382060105	6.42902510725396	0.0255097136285868	0.979836634347751	0.99477335283816	-6.28536306222773	Higher in severe undernutrition
ENSG00000184009	0.00285480345315657	10.6512641379764	0.0254946142487219	0.979848566504059	0.99477335283816	-5.97695065819383	Higher in severe undernutrition
ENSG00000101972	-0.00358668257482351	5.97872159057031	-0.0253109920743927	0.97999367274345	0.99477335283816	-6.31117705804677	Lower in severe undernutrition
ENSG00000111276	-0.0018862789820537	6.41314856119906	-0.0252770086743028	0.980020527983124	0.99477335283816	-6.28697623060659	Lower in severe undernutrition
ENSG00000278993	-0.00418457928743279	0.0313699941793815	-0.0252598691764886	0.980034072408607	0.99477335283816	-5.62722871723029	Lower in severe undernutrition
ENSG00000117151	0.00287629701891516	4.07990864211582	0.0251864509417436	0.980092090968959	0.99477335283816	-6.24912694445191	Higher in severe undernutrition
ENSG00000204424	0.00942958469048841	0.113142090044894	0.0251366510087183	0.980131445293959	0.99477335283816	-5.63985373708391	Higher in severe undernutrition
ENSG00000153395	-0.00264668340694875	7.43175484219301	-0.0251156844073922	0.980148014135603	0.99477335283816	-6.21284592799266	Lower in severe undernutrition
ENSG00000188559	0.00263952064058315	5.88212815817824	0.0250829526397117	0.980173880409598	0.99477335283816	-6.31434904472794	Higher in severe undernutrition
ENSG00000137817	-0.00144422336324174	5.55972923636736	-0.0250213492208442	0.980222562560879	0.99477335283816	-6.32316746041327	Lower in severe undernutrition
ENSG00000154025	-0.00386400853364291	2.27417471154955	-0.0249957550672588	0.98024278838422	0.99477335283816	-5.98928439795967	Lower in severe undernutrition
ENSG00000167797	0.00263432958526627	6.24236250946388	0.024874524482913	0.980338591241492	0.994782031792545	-6.29700737563045	Higher in severe undernutrition
ENSG00000152582	0.00523500451539623	1.24210353514057	0.0248594218436222	0.980350526171545	0.994782031792545	-5.82385491726351	Higher in severe undernutrition
ENSG00000196656	0.0105013553840997	5.02507355698083	0.0246700617635833	0.980500169237874	0.994869099118947	-6.31722267955672	Higher in severe undernutrition
ENSG00000052802	0.00439570759660182	2.10331815970127	0.0246053072302036	0.980551342106445	0.994869099118947	-5.96107933844031	Higher in severe undernutrition
ENSG00000170667	-0.00540115744609162	1.85446283847862	-0.0245625621789663	0.980585121824652	0.994869099118947	-5.92245200646198	Lower in severe undernutrition
ENSG00000214203	-0.00603835631409048	-0.586676672791479	-0.024481933452627	0.980648839608446	0.994883424727181	-5.51673151100654	Lower in severe undernutrition
ENSG00000149809	-0.00281649361146686	3.01424252694896	-0.024248080440863	0.980833645392772	0.994884526136161	-6.10607227781707	Lower in severe undernutrition
ENSG00000226686	0.0145831214194274	-2.65540225987937	0.024241297641293	0.980839005616229	0.994884526136161	-5.11293136295968	Higher in severe undernutrition
ENSG00000035115	0.00329125249573064	3.85050539865402	0.0242305979700959	0.98084746121639	0.994884526136161	-6.22263784534483	Higher in severe undernutrition
ENSG00000261061	0.00693079573196485	-1.41271632316662	0.0241702352695907	0.980895163926703	0.994884526136161	-5.3459868097878	Higher in severe undernutrition
ENSG00000139572	0.00833412567191306	0.945801612303095	0.0241667543085348	0.980897914821021	0.994884526136161	-5.77757430475421	Higher in severe undernutrition
ENSG00000162885	0.00309822286935576	2.02028452501303	0.0239631704301831	0.981058801189607	0.994939641844522	-5.94662427893722	Higher in severe undernutrition
ENSG00000155849	0.00363235651267182	5.99550901625679	0.0239077771115666	0.981102577045967	0.994939641844522	-6.30933682717039	Higher in severe undernutrition
ENSG00000267758	-0.011884050841123	-3.41570419419587	-0.0238877790518628	0.981118380991814	0.994939641844522	-5.02804122255882	Lower in severe undernutrition
ENSG00000181234	-0.00867214980450291	-2.30535621691733	-0.0238469358636256	0.981150658324268	0.994939641844522	-5.17891428197519	Lower in severe undernutrition
ENSG00000260774	0.0073986849875769	-1.51980265507736	0.0236917316531263	0.981273312559709	0.994963190271153	-5.32638091857962	Higher in severe undernutrition
ENSG00000105278	-0.00517994894787683	-0.249263909351899	-0.0236085685322184	0.981339034609911	0.994963190271153	-5.58656888208876	Lower in severe undernutrition
ENSG00000266891	0.0136979157500138	-2.74924477082107	0.0236077239583323	0.981339702059424	0.994963190271153	-5.09343499192572	Higher in severe undernutrition
ENSG00000133627	-0.00267779875181579	1.75198753008434	-0.0235664908925049	0.981372287726943	0.994963190271153	-5.90440162679104	Lower in severe undernutrition
ENSG00000256271	0.00368059135992048	0.503821184700268	0.023460428961205	0.981456106501416	0.994989598638302	-5.70679437415145	Higher in severe undernutrition
ENSG00000167615	-0.00187799719502384	8.99970967286557	-0.0234079981662013	0.981497541664893	0.994989598638302	-6.09737149083552	Lower in severe undernutrition
ENSG00000119866	-0.00353640546667206	3.69852365323704	-0.023270980426514	0.981605824697471	0.995029415703607	-6.20454045609477	Lower in severe undernutrition
ENSG00000164221	-0.00445736149475077	1.18121275354341	-0.0231687987158862	0.981686577580131	0.995029415703607	-5.81511537460851	Lower in severe undernutrition
ENSG00000198416	-0.00980804421467372	-2.1249977586083	-0.0231185771144408	0.981726267134114	0.995029415703607	-5.21278820120377	Lower in severe undernutrition
ENSG00000050405	0.00296896647779162	2.72559209256869	0.0231072240292177	0.981735239353412	0.995029415703607	-6.06106838562645	Higher in severe undernutrition
ENSG00000028528	0.00147038269190531	7.0915484751511	0.0230108492801672	0.981811403363556	0.99504629996148	-6.23850033106579	Higher in severe undernutrition
ENSG00000278615	0.00647325224270758	-2.10875466736312	0.0229606062753281	0.981851109982431	0.99504629996148	-5.21382235910023	Higher in severe undernutrition
ENSG00000157637	-0.00286570777394361	7.2912325407706	-0.02261672919874	0.9821228743776	0.995271432612927	-6.22328259321457	Lower in severe undernutrition
ENSG00000151552	0.00249305176577242	3.26023467368757	0.0223570083567317	0.982328131961312	0.995347422536828	-6.1432290429852	Higher in severe undernutrition
ENSG00000138614	0.00162944508721135	4.35854319881675	0.0223526359902125	0.982331587456597	0.995347422536828	-6.27666629423544	Higher in severe undernutrition
ENSG00000284428	0.00460680888415813	0.913425615335552	0.0222492930963912	0.982413259778908	0.995347422536828	-5.7735956565876	Higher in severe undernutrition
ENSG00000228172	-0.0045780640023228	-0.754807788693353	-0.0221306377956648	0.982507033800738	0.995347422536828	-5.48336864896259	Lower in severe undernutrition
ENSG00000100084	0.00241841979388256	4.09892767066766	0.0221001277642756	0.982531146109554	0.995347422536828	-6.2512957722582	Higher in severe undernutrition
ENSG00000128944	0.00207793457018079	2.3593527322706	0.0220082460063615	0.982603761060284	0.995347422536828	-6.00162901627738	Higher in severe undernutrition
ENSG00000105176	-0.00235247383621399	4.42166634971881	-0.021963550530935	0.982639084337528	0.995347422536828	-6.28174664351244	Lower in severe undernutrition
ENSG00000119411	-0.00573752591958556	-0.374059487117056	-0.0218754762676222	0.982708690405993	0.995347422536828	-5.5568610277087	Lower in severe undernutrition
ENSG00000172046	-0.00230408275988174	6.58583003714067	-0.0218012210004835	0.982767375276394	0.995347422536828	-6.27496316040468	Lower in severe undernutrition
ENSG00000203709	-0.00230358091555136	5.18221969703533	-0.021712368352858	0.982837596769423	0.995347422536828	-6.32235344339757	Lower in severe undernutrition
ENSG00000132646	0.00195215362657828	4.82811530853199	0.0217028961745216	0.982845082773049	0.995347422536828	-6.30955084038797	Higher in severe undernutrition
ENSG00000277548	-0.00485231025317034	-0.732163065299455	-0.0216500932914926	0.982886813707226	0.995347422536828	-5.49103390965654	Lower in severe undernutrition
ENSG00000100441	-0.00143117823248625	6.6707149881081	-0.0216271149688375	0.982904973846056	0.995347422536828	-6.26937864120685	Lower in severe undernutrition
ENSG00000279267	0.00655555934221437	-0.581216280043092	0.0215869218019475	0.982936739176307	0.995347422536828	-5.51793942167763	Higher in severe undernutrition
ENSG00000131196	-0.00229449577217181	5.24042649318316	-0.0215800434763123	0.982942175234659	0.995347422536828	-6.3221669614332	Lower in severe undernutrition
ENSG00000244731	0.0052641487386407	0.590238678179267	0.0214906624835794	0.983012814637408	0.995364130438799	-5.71917219298626	Higher in severe undernutrition
ENSG00000161647	0.00592501646806728	-1.53381139354473	0.0213407309111657	0.983131308565754	0.995364130438799	-5.323955217087	Higher in severe undernutrition
ENSG00000084073	0.00223818439513551	4.10083195395796	0.0213375119904783	0.983133852547646	0.995364130438799	-6.25121368602242	Higher in severe undernutrition
ENSG00000235681	0.00779573828352544	-1.80615285879874	0.0212937133597606	0.983168467560622	0.995364130438799	-5.27287579024382	Higher in severe undernutrition
ENSG00000143418	-0.00192242590696622	6.29062726304959	-0.021095802687499	0.983324881097227	0.995364130438799	-6.29463055513687	Lower in severe undernutrition
ENSG00000073605	-0.002348488367795	5.78796054437428	-0.0210400682651518	0.983368929466395	0.995364130438799	-6.31819693973551	Lower in severe undernutrition
ENSG00000173039	-0.00236165999301052	6.87318671086543	-0.0210189966493294	0.983385582928508	0.995364130438799	-6.25461640233882	Lower in severe undernutrition
ENSG00000173083	-0.00407219195822202	5.40384822796882	-0.020954620006158	0.98343646156045	0.995364130438799	-6.32381163519065	Lower in severe undernutrition
ENSG00000153094	-0.00250809125930963	5.07313857966306	-0.0209211162587595	0.983462940521802	0.995364130438799	-6.31936262178796	Lower in severe undernutrition
ENSG00000164118	0.00314593461103913	2.08323285534985	0.0208555616369137	0.983514750253478	0.995364130438799	-5.95802711173483	Higher in severe undernutrition
ENSG00000157181	0.0029535540029702	2.36419846824857	0.0208454420961419	0.983522748028566	0.995364130438799	-6.00291250728382	Higher in severe undernutrition
ENSG00000139197	-0.0019504823388605	4.304948689191	-0.0207884609469686	0.983567781963995	0.995364130438799	-6.27186563655165	Lower in severe undernutrition
ENSG00000124120	0.00140236118030851	4.18643334995648	0.0207429400034632	0.983603758590053	0.995364130438799	-6.26044850782308	Higher in severe undernutrition
ENSG00000140463	0.00196730396651309	3.10699477756876	0.0205606104943633	0.983747859658809	0.995382250921368	-6.11959450057486	Higher in severe undernutrition
ENSG00000285159	0.00842845375240637	-2.44657519089877	0.0205317368581918	0.983770679504288	0.995382250921368	-5.15615255236117	Higher in severe undernutrition
ENSG00000120899	0.00242160731014176	8.5859862118292	0.0204906775216557	0.983803130159522	0.995382250921368	-6.12767904634976	Higher in severe undernutrition
ENSG00000273654	-0.00267709039790785	3.0143021069944	-0.0204640055697339	0.98382420996773	0.995382250921368	-6.10607140916409	Lower in severe undernutrition
ENSG00000251215	-0.00494150888207499	-1.44538770507921	-0.0204000923013281	0.983874722983732	0.995382250921368	-5.34158937720646	Lower in severe undernutrition
ENSG00000258654	-0.00827462772783916	-2.4382249084805	-0.0202853254491106	0.983965427636088	0.995382250921368	-5.16296063487557	Lower in severe undernutrition
ENSG00000102755	-0.00482720683346655	-0.0679809478975553	-0.0202807749751127	0.983969024055028	0.995382250921368	-5.6136667119416	Lower in severe undernutrition
ENSG00000196421	-0.00706031679779437	0.85585621936683	-0.020206973555779	0.984027352273342	0.995391056946594	-5.76290235298917	Lower in severe undernutrition
ENSG00000170161	-0.0054869600308471	-1.68642411677249	-0.0200321219307985	0.984165544876898	0.995480644681846	-5.29379288714427	Lower in severe undernutrition
ENSG00000118418	0.00218980000049945	3.40650569920716	0.0199026613415883	0.984267863356818	0.995533938638282	-6.16424410265671	Higher in severe undernutrition
ENSG00000132005	0.00282804261480919	5.27913295380375	0.0197893681981649	0.984357404207375	0.995540164677318	-6.32243035875311	Higher in severe undernutrition
ENSG00000117226	-0.00592034126423616	4.12305717828303	-0.0197692809288738	0.984373280134101	0.995540164677318	-6.25326745130033	Lower in severe undernutrition
ENSG00000233806	-0.00397185623541362	0.722790994075394	-0.0196914110656968	0.98443482446172	0.995550311462392	-5.74449787366814	Lower in severe undernutrition
ENSG00000204282	0.00170981507951115	5.58699893185658	0.0196309936883408	0.984482575311232	0.995550311462392	-6.32246188737217	Higher in severe undernutrition
ENSG00000213185	-0.0035697636109306	0.760657610878268	-0.0195223613339007	0.984568432995823	0.995558396260346	-5.74858009948224	Lower in severe undernutrition
ENSG00000175166	-0.00223986161334988	6.65003904765958	-0.0194952844798882	0.984589833242571	0.995558396260346	-6.27078596766419	Lower in severe undernutrition
ENSG00000139921	-0.00316568743340899	3.32015741848156	-0.0194054893907683	0.984660803058015	0.995579971195157	-6.15146286891658	Lower in severe undernutrition
ENSG00000259020	-0.00872772000537072	-3.08427217765822	-0.0192866842325312	0.984754701264777	0.995600891313913	-5.05308098495266	Lower in severe undernutrition
ENSG00000115946	0.002377440846113	2.48645147492852	0.0192537120986087	0.984780760983068	0.995600891313913	-6.02219135152106	Higher in severe undernutrition
ENSG00000166689	0.00441995904703243	1.79368289228306	0.0190070927445127	0.984975678569617	0.99569630782152	-5.91125183902268	Higher in severe undernutrition
ENSG00000205659	-0.00179360868376027	2.22152986968071	-0.0189648739151205	0.985009046655728	0.99569630782152	-5.9801745270103	Lower in severe undernutrition
ENSG00000204370	-0.002464331799861	4.25383948581156	-0.0189458838522247	0.985024055656325	0.99569630782152	-6.26619655853773	Lower in severe undernutrition
ENSG00000116991	0.00428366895282284	4.188746382705	0.0187223583036583	0.985200721898836	0.995824705496031	-6.26002357490023	Higher in severe undernutrition
ENSG00000224680	-0.00693088818936664	-2.03957203079191	-0.0185849824140675	0.985309299050538	0.995884270364544	-5.22532527776445	Lower in severe undernutrition
ENSG00000184068	-0.00241661813070765	1.87705604057335	-0.0184015946872186	0.985454242814707	0.995980584300912	-5.92462704385345	Lower in severe undernutrition
ENSG00000105771	-0.00131084295288764	5.03138639052643	-0.018174548362199	0.985633693633712	0.996096344024964	-6.31810804052777	Lower in severe undernutrition
ENSG00000051596	-0.00260290310509002	3.25613273744549	-0.0181310219351397	0.985668095745128	0.996096344024964	-6.14261170039187	Lower in severe undernutrition
ENSG00000187824	0.00416704937237585	0.735488384842881	0.0180014824791907	0.985770480395957	0.996107883398562	-5.74690273760103	Higher in severe undernutrition
ENSG00000119669	-0.00292406834187235	5.62274737652353	-0.0179520093927856	0.985809582715147	0.996107883398562	-6.32098807635764	Lower in severe undernutrition
ENSG00000074416	-0.00458733118928827	3.69222349559727	-0.0179209251802951	0.985834150935947	0.996107883398562	-6.20301030293864	Lower in severe undernutrition
ENSG00000133731	-0.00254623575339685	2.54509737089641	-0.0178200419333574	0.985913886747887	0.996107883398562	-6.03201219160655	Lower in severe undernutrition
ENSG00000268845	0.0085980187554408	-2.77974554441683	0.0177475125777182	0.985971212384298	0.996107883398562	-5.09904104008497	Higher in severe undernutrition
ENSG00000181588	0.00255656433707927	1.53321170089511	0.0177181273738356	0.98599443783667	0.996107883398562	-5.87075596131488	Higher in severe undernutrition
ENSG00000071054	0.00201133885314217	7.27420438845798	0.0176767690500475	0.986027126614579	0.996107883398562	-6.22477030467099	Higher in severe undernutrition
ENSG00000033327	0.00274574897018522	7.1497669542853	0.0176001998047638	0.98608764545404	0.996113144432264	-6.23400815330146	Higher in severe undernutrition
ENSG00000100968	0.00829782730604489	-1.84249913651279	0.0175445212761725	0.986131652731238	0.996113144432264	-5.259563889321	Higher in severe undernutrition
ENSG00000165280	-0.00264401314755844	7.43735434872804	-0.0173698316163173	0.986269724489878	0.996202447431515	-6.21245511184139	Lower in severe undernutrition
ENSG00000175592	0.00479328135878343	-1.00815273302319	0.0171615566305645	0.986434342090729	0.996294723191444	-5.43408266083483	Higher in severe undernutrition
ENSG00000113161	0.00148370205205242	4.85918400496087	0.0170677722542357	0.986508468134079	0.996294723191444	-6.31114592817671	Higher in severe undernutrition
ENSG00000250731	-0.00520909025712229	-0.680279342260168	-0.0170657267832654	0.986510084851113	0.996294723191444	-5.49849209093421	Lower in severe undernutrition
ENSG00000225462	0.00634762122734707	-1.86565238853606	0.01692143126289	0.986624134539555	0.996327608372173	-5.24979619528959	Higher in severe undernutrition
ENSG00000267254	0.00283029344279916	0.70316719170329	0.0167739184870284	0.986740727412024	0.996327608372173	-5.74178589607125	Higher in severe undernutrition
ENSG00000239884	-0.00418527242361894	-1.59851013550336	-0.0167509823044692	0.986758856007105	0.996327608372173	-5.30771752325963	Lower in severe undernutrition
ENSG00000269050	0.0042778986600464	-1.62198828145129	0.0166955706965353	0.986802652976527	0.996327608372173	-5.30373436818416	Higher in severe undernutrition
ENSG00000145990	-0.00291995115848918	4.04842603882686	-0.0166703619721192	0.986822577799948	0.996327608372173	-6.24568014816771	Lower in severe undernutrition
ENSG00000255224	-0.00406239033269363	-1.37566610779373	-0.0166474766956797	0.986840666191651	0.996327608372173	-5.35957173149708	Lower in severe undernutrition
ENSG00000187801	0.00427346391226535	-0.537604552743854	0.0163454509676215	0.987079386266819	0.996458061873292	-5.52789592043137	Higher in severe undernutrition
ENSG00000163848	-0.00173707223729443	4.32811279389071	-0.016319643520379	0.987099784439523	0.996458061873292	-6.27372846670323	Lower in severe undernutrition
ENSG00000143375	-0.0047744786071928	-1.33340529372116	-0.016295450474299	0.987118906599741	0.996458061873292	-5.36651197104106	Lower in severe undernutrition
ENSG00000235532	0.00358473648558347	1.64579083676634	0.0159024286220528	0.987429551778517	0.996623287383258	-5.88979353094957	Higher in severe undernutrition
ENSG00000075415	-0.00120861992521233	7.54030359316669	-0.0158876581270353	0.987441226443912	0.996623287383258	-6.20527734035325	Lower in severe undernutrition
ENSG00000165959	0.00208239298876811	4.57525046860347	0.015868710259264	0.987456202927595	0.996623287383258	-6.29410951001903	Higher in severe undernutrition
ENSG00000153563	-0.00267246697535971	7.23146732977039	-0.0158369303376423	0.987481321937397	0.996623287383258	-6.22851183114875	Lower in severe undernutrition
ENSG00000263956	-0.00138278140764665	3.65290187019208	-0.0156689316598038	0.9876141091541	0.996686027854756	-6.19841517320918	Lower in severe undernutrition
ENSG00000223865	-0.00213656309969401	8.60218924921381	-0.0156325539932297	0.987642862339547	0.996686027854756	-6.12690549792429	Lower in severe undernutrition
ENSG00000088053	0.00553337961834025	0.97419756040283	0.015485643036894	0.987758982053407	0.996691689909421	-5.78041722990709	Higher in severe undernutrition
ENSG00000163602	-0.00177418707153608	5.03000617622354	-0.0154496530236046	0.987787428918789	0.996691689909421	-6.31842847546742	Lower in severe undernutrition
ENSG00000166275	0.00276508637652895	1.47514325909936	0.0153543331453464	0.987862770780214	0.996691689909421	-5.86326501559191	Higher in severe undernutrition
ENSG00000118900	0.00254868162956671	7.4091680990477	0.0153306619760642	0.987881480745867	0.996691689909421	-6.2145955168099	Higher in severe undernutrition
ENSG00000228444	0.00539225060220835	-1.24977460562021	0.0153111375975764	0.987896913045471	0.996691689909421	-5.38607741054192	Higher in severe undernutrition
ENSG00000259803	0.00532262922587569	-1.24043334286821	0.0152162910362989	0.987971880956895	0.996717193588209	-5.38450986736543	Higher in severe undernutrition
ENSG00000165046	-0.00219408776375869	2.34152851805997	-0.0150933867730711	0.988069026194604	0.996750924647778	-5.99985719867951	Lower in severe undernutrition
ENSG00000198169	0.0016982584673872	2.90460309408274	0.0150482563286905	0.988104697972036	0.996750924647778	-6.08969955529203	Higher in severe undernutrition
ENSG00000205485	-0.00214136524155539	1.2844982912753	-0.0149686073633375	0.988167653765365	0.9967643048818	-5.83238102250555	Lower in severe undernutrition
ENSG00000196812	-0.00170356857199058	2.1915931156429	-0.0148741571483291	0.988242308799775	0.996779077597581	-5.97487627972286	Lower in severe undernutrition
ENSG00000152382	-0.00193504945024417	2.3692138203113	-0.014758322238668	0.988333866804018	0.996779077597581	-6.00338622021527	Lower in severe undernutrition
ENSG00000170684	0.00234366045271476	3.44642549119072	0.0145292165139181	0.988514956582696	0.996779077597581	-6.17061789623458	Higher in severe undernutrition
ENSG00000214176	-0.00129740169578635	6.14555591912551	-0.0144241395031263	0.988598011777834	0.996779077597581	-6.30278329297374	Lower in severe undernutrition
ENSG00000132664	0.00200547789234467	2.10581371185891	0.0142961300903061	0.988699193427444	0.996779077597581	-5.96154066362638	Higher in severe undernutrition
ENSG00000248569	0.0014734335588459	1.98810905581138	0.0142051946343871	0.988771071066619	0.996779077597581	-5.94222714427092	Higher in severe undernutrition
ENSG00000237356	-0.00477070125109246	-1.5590772791229	-0.0141613848424718	0.988805699446858	0.996779077597581	-5.31722677376124	Lower in severe undernutrition
ENSG00000104497	0.00375137333547091	0.68170404746486	0.0141196070623927	0.988838721693716	0.996779077597581	-5.73465831368827	Higher in severe undernutrition
ENSG00000123297	-0.00313366835946588	0.0661908003393549	-0.0141141963529545	0.988842998461036	0.996779077597581	-5.63296203573512	Lower in severe undernutrition
ENSG00000187866	0.0020665950295258	2.96620436184342	0.0140814290220198	0.988868898630105	0.996779077597581	-6.09882254004454	Higher in severe undernutrition
ENSG00000111077	0.00284526688512303	-0.445033401894148	0.0140433244400375	0.98889901751981	0.996779077597581	-5.54256270510804	Higher in severe undernutrition
ENSG00000141753	-0.00282693444016208	3.05157356289576	-0.0140325769614605	0.988907512619881	0.996779077597581	-6.11220867994078	Lower in severe undernutrition
ENSG00000140859	-0.00285333581913338	3.17036899199073	-0.0140104666025557	0.988924989254522	0.996779077597581	-6.12993957402981	Lower in severe undernutrition
ENSG00000064489	-0.00388955528152594	-1.73144253907425	-0.013941051740607	0.988979856703392	0.996779077597581	-5.28296829149682	Lower in severe undernutrition
ENSG00000143486	-0.00116401470423291	5.34075223214392	-0.0138660057248204	0.989039175235739	0.996779077597581	-6.32432573722818	Lower in severe undernutrition
ENSG00000287265	-0.00251866110321512	2.02514218636586	-0.0137943019774363	0.989095852002688	0.996779077597581	-5.95011676549028	Lower in severe undernutrition
ENSG00000100124	-0.00106810141437694	3.8968382961017	-0.0137783485219365	0.98910846209463	0.996779077597581	-6.22896766875438	Lower in severe undernutrition
ENSG00000118894	0.0014119149528702	2.33153120441344	0.0137656098582126	0.989118531120348	0.996779077597581	-5.9980514468762	Higher in severe undernutrition
ENSG00000177098	-0.00420636952632962	-1.60534896531173	-0.0137279587299569	0.989148291723439	0.996779077597581	-5.31691228064679	Lower in severe undernutrition
ENSG00000231770	0.00312430251681919	1.15050814969764	0.0135388296451678	0.989297785375816	0.996779077597581	-5.80814658794057	Higher in severe undernutrition
ENSG00000160856	-0.00157099870800656	5.37703189917874	-0.0133328536733895	0.989460595795691	0.996779077597581	-6.32149549894577	Lower in severe undernutrition
ENSG00000059915	-0.00186437582126053	2.38503273929554	-0.0133231502702251	0.989468265707366	0.996779077597581	-6.0068492896668	Lower in severe undernutrition
ENSG00000065882	-0.00163803228724359	6.7224731576974	-0.0133208545960561	0.989470080289248	0.996779077597581	-6.26544421251652	Lower in severe undernutrition
ENSG00000266074	0.00230119805576541	2.50055414717227	0.0130995827591046	0.989644981626888	0.996779077597581	-6.02569697052588	Higher in severe undernutrition
ENSG00000163576	-0.00717087109630422	-2.56563625045064	-0.0130073295179117	0.989717902112325	0.996779077597581	-5.15657214787866	Lower in severe undernutrition
ENSG00000244515	0.00383949297899817	-1.47035876120962	0.0130070330828404	0.989718136426075	0.996779077597581	-5.33789617932464	Higher in severe undernutrition
ENSG00000247373	0.00183798441339097	1.16365980071315	0.0129357108361268	0.989774512316481	0.996779077597581	-5.81256993084679	Higher in severe undernutrition
ENSG00000115368	0.00192925862984836	3.76777476835059	0.0128291045008168	0.989858778229571	0.996779077597581	-6.21260545177085	Higher in severe undernutrition
ENSG00000230146	0.00243014574577405	-0.563368502512643	0.0127728337333601	0.989903256944003	0.996779077597581	-5.52086332348327	Higher in severe undernutrition
ENSG00000226121	0.00220141311658132	3.84572177282721	0.0127641562989889	0.989910115945739	0.996779077597581	-6.22268977704245	Higher in severe undernutrition
ENSG00000211814	-0.00306683933057018	0.380335987906348	-0.0127239531811943	0.98994189415714	0.996779077597581	-5.68456844839385	Lower in severe undernutrition
ENSG00000076003	-0.00132662604172638	4.19582204163333	-0.0127172220326354	0.98994721473773	0.996779077597581	-6.26143346697054	Lower in severe undernutrition
ENSG00000129474	-0.00217770207740692	-0.634482019045789	-0.0127156976279077	0.989948419690878	0.996779077597581	-5.50844499972624	Lower in severe undernutrition
ENSG00000273261	0.00352806859156896	-1.08594436789497	0.0126646711351877	0.989988753175289	0.996779077597581	-5.41586457138726	Higher in severe undernutrition
ENSG00000165533	0.00190108650318013	0.242839885075329	0.012653243408175	0.989997786134718	0.996779077597581	-5.66353914386122	Higher in severe undernutrition
ENSG00000229739	0.00287231156525567	-1.89017789274177	0.0124883728438287	0.99012810696169	0.996779077597581	-5.25107869649746	Higher in severe undernutrition
ENSG00000109184	-0.00235441863696767	2.24036680283852	-0.0123975430663614	0.990199902866559	0.996779077597581	-5.98364068872763	Lower in severe undernutrition
ENSG00000186654	0.00165655308955382	5.38542819162773	0.0123836892446035	0.990210853552199	0.996779077597581	-6.32426524930638	Higher in severe undernutrition
ENSG00000099250	0.0047669255172985	-0.790727571020367	0.0123617495488581	0.990228195681365	0.996779077597581	-5.48000621904602	Higher in severe undernutrition
ENSG00000275888	-0.00163837257422405	2.14050633230063	-0.0123407576240621	0.990244788654014	0.996779077597581	-5.96669498292035	Lower in severe undernutrition
ENSG00000177192	0.000889929996094546	4.52512639239381	0.0123170486384805	0.990263529320516	0.996779077597581	-6.2903742564089	Higher in severe undernutrition
ENSG00000204316	-0.00189043039826367	3.02456111419777	-0.0123096491036897	0.990269378252385	0.996779077597581	-6.10814934433478	Lower in severe undernutrition
ENSG00000198089	-0.00108984569401106	6.64354846689827	-0.0122274740308729	0.990334333238083	0.996794439782363	-6.27136203695862	Lower in severe undernutrition
ENSG00000269802	-0.00586583481548218	-3.38546038950762	-0.0117878965112448	0.990681796818763	0.99707226919756	-5.0041778551721	Lower in severe undernutrition
ENSG00000260174	0.00230959516265651	0.608531368113581	0.011752500007436	0.990709776029541	0.99707226919756	-5.72354880123357	Higher in severe undernutrition
ENSG00000277959	-0.00184237336671091	0.125239169806029	-0.0116219809634368	0.990812945075419	0.997126071907878	-5.64407558426435	Lower in severe undernutrition
ENSG00000082153	-0.00114199213375873	5.16571542317449	-0.0114765538807763	0.990927898402113	0.997166267025907	-6.32152471932498	Lower in severe undernutrition
ENSG00000270427	-0.00322540113028212	-1.72042923246864	-0.0114456721028299	0.990952309033074	0.997166267025907	-5.28884189704489	Lower in severe undernutrition
ENSG00000284128	0.00451871318847347	-2.070345805229	0.0112160860792161	0.991133786547747	0.997238423614709	-5.2169052506303	Higher in severe undernutrition
ENSG00000162825	-0.00163454462627474	1.55803340268133	-0.0111594116492438	0.991178585232561	0.997238423614709	-5.87542243672931	Lower in severe undernutrition
ENSG00000174456	0.000976580094408577	3.52058094156771	0.0111315836043146	0.991200582108834	0.997238423614709	-6.17998539664725	Higher in severe undernutrition
ENSG00000237950	0.00212983028557006	0.839729844353068	0.0109633615381667	0.991333554588757	0.997238423614709	-5.76030319255097	Higher in severe undernutrition
ENSG00000210195	0.00618975761385999	-1.33281699337026	0.0109571192612127	0.991338488851505	0.997238423614709	-5.38109603223826	Higher in severe undernutrition
ENSG00000241293	0.00385650252051346	-2.39872898752518	0.0108837040665683	0.991396520564346	0.997238423614709	-5.15626520018756	Higher in severe undernutrition
ENSG00000028137	0.00157560364111361	9.75839182290534	0.010787415105783	0.99147263312793	0.997238423614709	-6.04201684268175	Higher in severe undernutrition
ENSG00000093183	-0.000816608403062305	4.65304902643682	-0.0107621536413552	0.991492601316516	0.997238423614709	-6.29950923911037	Lower in severe undernutrition
ENSG00000156374	-0.00215015035817856	0.388266427979473	-0.0107599463659592	0.991494346080691	0.997238423614709	-5.68757535386266	Lower in severe undernutrition
ENSG00000078018	-0.00361359079218239	-1.69232525602202	-0.0107260136233397	0.991521168581274	0.997238423614709	-5.29107177357599	Lower in severe undernutrition
ENSG00000228348	0.00256554953929254	-0.841126624379865	0.0105142303166894	0.99168857519649	0.997356787659383	-5.46675421616267	Higher in severe undernutrition
ENSG00000106701	0.00290965925017599	-0.391037110722723	0.0104235310882896	0.99176026959114	0.997378885376952	-5.5562772554907	Higher in severe undernutrition
ENSG00000123610	0.00390272035956048	3.82752119450992	0.0102087484996422	0.991930047584541	0.997392143064411	-6.22024659285419	Higher in severe undernutrition
ENSG00000174791	0.00139809438519306	3.48384110896386	0.0101489009832001	0.991977354985775	0.997392143064411	-6.17526499502477	Higher in severe undernutrition
ENSG00000227073	-0.00210696112365048	-0.572586871936912	-0.010055380055678	0.992051280118717	0.997392143064411	-5.51951825710382	Lower in severe undernutrition
ENSG00000197912	0.00072088647221374	6.9721428342035	0.00999551539037701	0.992098601151578	0.997392143064411	-6.24773129584965	Higher in severe undernutrition
ENSG00000204652	-0.00363977570127952	-2.56124265317902	-0.00996607505414845	0.992121872771935	0.997392143064411	-5.12675256046013	Lower in severe undernutrition
ENSG00000213277	0.00447204707926129	-2.30357914947544	0.00996135132751605	0.992125606723594	0.997392143064411	-5.16901340047255	Higher in severe undernutrition
ENSG00000133687	0.00822440724543173	0.0329114570203191	0.00995713687665187	0.992128938109541	0.997392143064411	-5.63217092505137	Higher in severe undernutrition
ENSG00000175854	0.000920359320293466	2.57020765018611	0.00977413812315455	0.992273592794374	0.997392143064411	-6.03631460243925	Higher in severe undernutrition
ENSG00000198060	0.000751905514665405	4.01516685951772	0.00967305439491673	0.99235349637669	0.997392143064411	-6.24222210186381	Higher in severe undernutrition
ENSG00000164124	0.00301071031182545	0.652045353059389	0.00962797590449909	0.992389129564924	0.997392143064411	-5.73095967255974	Higher in severe undernutrition
ENSG00000230317	-0.00354923820355612	-2.30162272374489	-0.00957182710291333	0.992433513522956	0.997392143064411	-5.17645317166193	Lower in severe undernutrition
ENSG00000228278	-0.00162880963364957	1.52819580241095	-0.00953235321017592	0.992464716476202	0.997392143064411	-5.86954049965477	Lower in severe undernutrition
ENSG00000247950	-0.00193823628168672	-0.371855902074421	-0.00950627280960436	0.992485332273811	0.997392143064411	-5.55792571682791	Lower in severe undernutrition
ENSG00000169359	0.001427032769231	1.89778775518697	0.00948582003987921	0.992501499596731	0.997392143064411	-5.92818326181135	Higher in severe undernutrition
ENSG00000174177	0.000893017949495031	3.45420733068315	0.00946330579376476	0.992519296460876	0.997392143064411	-6.17131708862031	Higher in severe undernutrition
ENSG00000267272	-0.00318183132692046	-1.91842201074081	-0.00937206342980363	0.992591420966031	0.997414653499529	-5.25547593235184	Lower in severe undernutrition
ENSG00000196366	0.003217692245795	-1.71897297076627	0.00929834160277383	0.992649696029592	0.997423245637308	-5.29890392670695	Higher in severe undernutrition
ENSG00000141522	-0.00111631180873583	7.50831874370914	-0.0092136957654587	0.99271660627197	0.997440513184204	-6.20731871385629	Lower in severe undernutrition
ENSG00000275437	0.00153142304383751	0.940154887374521	0.00912349546405499	0.992787907227361	0.997462190386859	-5.77731098168673	Higher in severe undernutrition
ENSG00000239887	0.00314882226578816	-1.89244383315484	0.00885140753823594	0.993002985911044	0.997628312851329	-5.25144727937853	Higher in severe undernutrition
ENSG00000121879	-0.00122059148660754	3.84196404508503	-0.00871662892370726	0.993109525226715	0.997653938470994	-6.22213358919368	Lower in severe undernutrition
ENSG00000263528	-0.000718709292792558	5.70588084047212	-0.00864795816253621	0.993163807893684	0.997653938470994	-6.32072836534262	Lower in severe undernutrition
ENSG00000198721	0.000820944055531173	4.09496801718092	0.00855893055688067	0.993234182230614	0.997653938470994	-6.25111027224305	Higher in severe undernutrition
ENSG00000251066	0.00160732277300342	-1.17566139060684	0.00847142506454273	0.993303353425112	0.997653938470994	-5.39913224212473	Higher in severe undernutrition
ENSG00000143294	-0.000757850556032016	5.76490806606837	-0.00844954282539795	0.993320650869063	0.997653938470994	-6.31881649872101	Lower in severe undernutrition
ENSG00000228224	-0.00250291791999989	-0.816903155369113	-0.00834896318986828	0.993400156971131	0.997653938470994	-5.47378642507283	Lower in severe undernutrition
ENSG00000261442	-0.00222624389370739	-1.6667230075827	-0.00824835837393963	0.993479683047049	0.997653938470994	-5.30051839094444	Lower in severe undernutrition
ENSG00000123130	-0.000831034410559446	5.41787166439421	-0.00824508578425437	0.99348226996428	0.997653938470994	-6.32428382854296	Lower in severe undernutrition
ENSG00000251634	-0.00259431492235901	1.04637435756487	-0.00822628966233836	0.993497127927216	0.997653938470994	-5.79317077323387	Lower in severe undernutrition
ENSG00000168610	-0.00130701709069107	7.95122921845616	-0.00808511749765731	0.993608721809403	0.997653938470994	-6.17433623317222	Lower in severe undernutrition
ENSG00000241343	-0.00147751743633566	0.382182834095547	-0.00808004149038886	0.993612734298038	0.997653938470994	-5.68659470214286	Lower in severe undernutrition
ENSG00000237510	-0.00299815602714939	-1.78880364031495	-0.00806411431658921	0.993625324431603	0.997653938470994	-5.27850195429264	Lower in severe undernutrition
ENSG00000170515	0.000622744682998682	5.20936870058028	0.00796233823313084	0.993705776565107	0.997660246524153	-6.32310611589244	Higher in severe undernutrition
ENSG00000221955	-0.00303503991855129	-1.95163157971682	-0.0079303286204287	0.99373107959283	0.997660246524153	-5.24209901210459	Lower in severe undernutrition
ENSG00000123595	0.000559701293791636	3.41719113773794	0.00736984639945347	0.994174131843915	0.997864010429821	-6.16584100564741	Higher in severe undernutrition
ENSG00000214922	-0.00113981153824613	1.30931513558979	-0.00736529353699577	0.994177730816997	0.997864010429821	-5.83434496415572	Lower in severe undernutrition
ENSG00000103540	0.00100532381730609	2.73965676439785	0.00725056308923622	0.994268423646883	0.997864010429821	-6.0631218662042	Higher in severe undernutrition
ENSG00000255142	-0.00140882811725165	0.285406087769881	-0.00724396570009883	0.994273638794011	0.997864010429821	-5.6721771254797	Lower in severe undernutrition
ENSG00000176383	-0.00213327084903671	-1.7580613990593	-0.007230103828995	0.994284596416991	0.997864010429821	-5.29261926239443	Lower in severe undernutrition
ENSG00000137474	0.00170364706992916	1.17900899896878	0.00722223608261598	0.994290815765368	0.997864010429821	-5.81237842498029	Higher in severe undernutrition
ENSG00000128886	0.00270577317448632	-2.25164933720142	0.00717593330068027	0.994327417503162	0.997864010429821	-5.18272842118543	Higher in severe undernutrition
ENSG00000117009	0.00160220426052325	1.92843033267695	0.00717012032265834	0.994332012586433	0.997864010429821	-5.93268772160536	Higher in severe undernutrition
ENSG00000127884	-0.00063734359872415	5.24828794709032	-0.00703674539299024	0.994437443782142	0.997919890180899	-6.32369176883694	Lower in severe undernutrition
ENSG00000273373	0.00129705268632168	1.83985902918691	0.00682120436522814	0.9946078264557	0.998040940013751	-5.91911268122035	Higher in severe undernutrition
ENSG00000243959	-0.00164095863252923	-0.864246334167655	-0.00671721445392392	0.994690029363568	0.998073498024301	-5.46379619013364	Lower in severe undernutrition
ENSG00000062485	0.000725655787558882	6.57428413693776	0.00663924258978043	0.994751665323749	0.998085416903215	-6.27618384830207	Higher in severe undernutrition
ENSG00000085644	0.00064660979749801	4.93567590993848	0.00652814373290623	0.99483948788954	0.998123607641489	-6.31472553173544	Higher in severe undernutrition
ENSG00000236977	0.00192589339945705	-1.04390207589252	0.00635712089989971	0.994974679904357	0.998209318005477	-5.42543793815484	Higher in severe undernutrition
ENSG00000272195	-0.00189089417221115	-2.18129992983621	-0.00622398667075587	0.995079921423551	0.99824465339792	-5.20027273654895	Lower in severe undernutrition
ENSG00000266401	0.00166918803183277	-0.975316348360196	0.00615865112477298	0.995131568671456	0.99824465339792	-5.4360110283554	Higher in severe undernutrition
ENSG00000204469	-0.000876751700765497	8.3916746097712	-0.00610772188225766	0.995171827861943	0.99824465339792	-6.14190116288226	Lower in severe undernutrition
ENSG00000008311	0.00158292807227251	-0.0606649551049379	0.00606074532776597	0.995208962493225	0.99824465339792	-5.6126951656642	Higher in severe undernutrition
ENSG00000164603	-0.000826249757583119	2.50502895021726	-0.00586369327805135	0.995364730851606	0.998350974356336	-6.02563939614193	Lower in severe undernutrition
ENSG00000197081	0.00118245988385131	8.42226037399718	0.00574547653678299	0.995458180503511	0.998394782135996	-6.13965360664732	Higher in severe undernutrition
ENSG00000104320	0.000719759713869662	4.85085622199492	0.00567726546795587	0.995512100989903	0.998398941740736	-6.31077453695243	Higher in severe undernutrition
ENSG00000213557	-0.00228113899504216	-1.96210669118141	-0.00551586374080268	0.995639688280841	0.998460373120983	-5.24183214814937	Lower in severe undernutrition
ENSG00000121104	0.000553356585950219	6.63387274180144	0.00544306163819696	0.995697238032419	0.998460373120983	-6.27219758719221	Higher in severe undernutrition
ENSG00000267348	-0.000872413925854559	0.748033107408375	-0.00541087267266702	0.995722683279931	0.998460373120983	-5.74609927991408	Lower in severe undernutrition
ENSG00000186300	-0.000725457254184324	1.72055806950808	-0.00524805285111428	0.995851391762473	0.99853951848855	-5.8999300014613	Lower in severe undernutrition
ENSG00000204525	-0.000851328431757953	12.5844111034063	-0.0050675023815221	0.995994116391659	0.998591921947844	-5.84099712669919	Lower in severe undernutrition
ENSG00000109390	-0.000470340015315896	3.67949195948458	-0.00494977457955784	0.996087179955234	0.998591921947844	-6.20164346923141	Lower in severe undernutrition
ENSG00000253716	-0.000765971734227896	1.27228340088264	-0.00494126798934698	0.996093904397923	0.998591921947844	-5.82890718705546	Lower in severe undernutrition
ENSG00000252690	0.00167104224511334	-2.12430676642069	0.00493003368119357	0.996102785096686	0.998591921947844	-5.21106295588783	Higher in severe undernutrition
ENSG00000124496	-0.000580277903093167	5.68320200563774	-0.00485239621323708	0.996164157378105	0.998601781993656	-6.32101480438471	Lower in severe undernutrition
ENSG00000129197	-0.000538171489011933	4.52245519694557	-0.0047916375359417	0.996212187022037	0.998601781993656	-6.29043553799737	Lower in severe undernutrition
ENSG00000218891	0.000507274469328298	2.7965286661796	0.00461969947194153	0.996348103883594	0.998606454301972	-6.0733539485717	Higher in severe undernutrition
ENSG00000269958	0.000421998602171658	3.88069841096442	0.00459972537326564	0.996363893395254	0.998606454301972	-6.22728825089955	Higher in severe undernutrition
ENSG00000121417	0.000343241876029281	4.33401146627993	0.00450194092609923	0.996441191957006	0.998606454301972	-6.27475203366565	Higher in severe undernutrition
ENSG00000146530	-0.0027991807749639	-3.53815121193029	-0.00449615079846003	0.99644576905143	0.998606454301972	-4.99136042466978	Lower in severe undernutrition
ENSG00000268583	0.000734484569402654	0.327607972378965	0.00440968846803669	0.996514117516213	0.998606454301972	-5.67839623163808	Higher in severe undernutrition
ENSG00000261455	0.000787897508826235	2.2830545918554	0.00440787771222489	0.996515548918818	0.998606454301972	-5.98998140589157	Higher in severe undernutrition
ENSG00000064545	-0.000422257512128036	3.78371819770223	-0.00431762671911234	0.996586892350539	0.998623482267617	-6.21534680710343	Lower in severe undernutrition
ENSG00000129946	0.00222935976093555	-0.882764632913041	0.00426042561541651	0.996632109851709	0.998623482267617	-5.45039010600106	Higher in severe undernutrition
ENSG00000240463	0.000807718935458737	0.00163124906553533	0.00416989074959222	0.996703677731864	0.9986453082729	-5.62246746276637	Higher in severe undernutrition
ENSG00000283384	0.00144245941863029	-1.53822562348299	0.00398664018432016	0.996848537527936	0.998723095772054	-5.32641635945081	Higher in severe undernutrition
ENSG00000272979	0.00145140904040886	-1.95601136274638	0.00388247124790887	0.996930883248884	0.998723095772054	-5.25377601753363	Higher in severe undernutrition
ENSG00000245848	-0.000616830231043551	4.82783140676629	-0.00382664609715544	0.996975013139533	0.998723095772054	-6.30923158712221	Lower in severe undernutrition
ENSG00000167183	-0.00208627560434765	-3.55830773346941	-0.00381974167773754	0.996980471097243	0.998723095772054	-4.98521565699265	Lower in severe undernutrition
ENSG00000260669	-0.000595312052916551	0.690979578230125	-0.00370817123179728	0.997068667784093	0.998761568393564	-5.73830560002767	Lower in severe undernutrition
ENSG00000132000	-0.000628700264106434	-1.00429957644788	-0.00333051182870921	0.997367208660359	0.998925139840314	-5.43585889133362	Lower in severe undernutrition
ENSG00000179913	-0.00124613525938118	-1.42883193863279	-0.00326955545551881	0.997415394891498	0.998925139840314	-5.34703833274117	Lower in severe undernutrition
ENSG00000100380	0.000264516617338707	5.19471827656404	0.00325497896490247	0.997426917660975	0.998925139840314	-6.32274485427768	Higher in severe undernutrition
ENSG00000263466	-0.00161869860486269	-2.4091711507119	-0.0032208524702286	0.997453894782821	0.998925139840314	-5.15920353166095	Lower in severe undernutrition
ENSG00000185189	0.000317720041760496	3.60104877259556	0.00318661615433205	0.997480958721845	0.998925139840314	-6.19147889689587	Higher in severe undernutrition
ENSG00000171368	-0.000536040870201831	1.90827249283187	-0.0030839848932218	0.997562089145596	0.9989285545472	-5.92991904797984	Lower in severe undernutrition
ENSG00000108509	-0.000336110477548853	6.77084623314333	-0.00305630839858943	0.997583967530261	0.9989285545472	-6.26213549634649	Lower in severe undernutrition
ENSG00000165819	0.000191818794303358	5.17001705664216	0.00272774757537356	0.997843696375878	0.999138756332238	-6.3222189469634	Higher in severe undernutrition
ENSG00000007968	0.000362878896727294	3.81423389197511	0.00255807843577043	0.997977820709375	0.999223175881469	-6.21867798052363	Higher in severe undernutrition
ENSG00000168993	-0.000681222720604361	-1.74157976939898	-0.00235928020438656	0.998134971817294	0.99925491325924	-5.2796774141936	Lower in severe undernutrition
ENSG00000232815	-0.000520580497009454	2.97655438268791	-0.00229744309573738	0.9981838544116	0.99925491325924	-6.10114426310057	Lower in severe undernutrition
ENSG00000211795	-0.000308654465366698	1.95449976294829	-0.00228302404820098	0.998195252753646	0.99925491325924	-5.9399544161947	Lower in severe undernutrition
ENSG00000187607	0.000400007572679609	0.936657943589349	0.0022534998429854	0.998218591813059	0.99925491325924	-5.77638823820727	Higher in severe undernutrition
ENSG00000124215	-0.000299161257560975	0.876813370164634	-0.00220289217638408	0.998258597477537	0.99925491325924	-5.76701001117272	Lower in severe undernutrition
ENSG00000142185	0.000296452203581134	4.17543651646838	0.00192327494216277	0.998479636661508	0.999426298991676	-6.25920429719243	Higher in severe undernutrition
ENSG00000230492	-0.000605615016985719	-2.05015810734785	-0.00185080063991579	0.998536928074534	0.999433772778159	-5.21869485722087	Lower in severe undernutrition
ENSG00000214894	0.000328626888941056	0.821569937661052	0.00147779965685576	0.998831787926366	0.999594923186247	-5.75908819412069	Higher in severe undernutrition
ENSG00000159202	7.64594302130815e-05	6.41048746275952	0.00140200543630423	0.998891703802887	0.999594923186247	-6.28744737838023	Higher in severe undernutrition
ENSG00000123154	-0.000104649446264604	2.66684628786273	-0.00132706494568346	0.998950944806251	0.999594923186247	-6.05236057684037	Lower in severe undernutrition
ENSG00000128607	-9.86294691283621e-05	4.43732325782081	-0.00124901679696619	0.999012642442453	0.999594923186247	-6.28334332447251	Lower in severe undernutrition
ENSG00000225194	0.00026713018873027	-0.243309094544252	0.0012490142767632	0.999012644434692	0.999594923186247	-5.57983296386312	Higher in severe undernutrition
ENSG00000111716	-0.000223187977185558	3.53954853294621	-0.00121988856449019	0.999035668526305	0.999594923186247	-6.18165988901583	Lower in severe undernutrition
ENSG00000069702	-0.00019902025940839	3.5453245099734	-0.00118379628169576	0.999064199744771	0.999594923186247	-6.18381937448834	Lower in severe undernutrition
ENSG00000131061	0.000125359740259097	3.99476432693045	0.00112553016832238	0.999110259544173	0.999594923186247	-6.24024246800052	Higher in severe undernutrition
ENSG00000112742	-0.000464865890096579	-2.12394916116592	-0.00107977603715806	0.999146428530049	0.999594923186247	-5.20633684878351	Lower in severe undernutrition
ENSG00000143333	0.000217198341822249	-0.787778161666537	0.000909731995538997	0.999280849643461	0.999672137338454	-5.47481785487236	Higher in severe undernutrition
ENSG00000225331	-0.000276560454126734	-0.952773195053346	-0.000825650928125356	0.999347316377542	0.999672137338454	-5.4441992969635	Lower in severe undernutrition
ENSG00000168569	9.57076323652236e-05	3.60391254147799	0.000793011872357619	0.999373117804876	0.999672137338454	-6.19138260081489	Higher in severe undernutrition
ENSG00000130363	-7.26523758978085e-05	2.31117234359021	-0.000438017746995048	0.99965374345952	0.999902983946071	-5.99543173788168	Lower in severe undernutrition
ENSG00000128692	-2.7180025092959e-05	4.09917031893181	-0.000305368729030988	0.999758603567521	0.999903430676935	-6.25108467141197	Lower in severe undernutrition
ENSG00000067248	-2.6510951083001e-05	3.46271476582898	-0.000240707995127974	0.99980971839575	0.999903430676935	-6.17171065910872	Lower in severe undernutrition
ENSG00000186047	-5.14919956147538e-05	-0.538047253470897	-0.000212322409358756	0.999832157429007	0.999903430676935	-5.52828362305921	Lower in severe undernutrition
ENSG00000235238	1.42228900603691e-05	4.83716532877535	0.000184516047216508	0.999854138581477	0.999903430676935	-6.31016316840601	Higher in severe undernutrition
ENSG00000119138	1.69211681922368e-05	2.99433077556402	0.000122161088900374	0.999903430676935	0.999903430676935	-6.10396886968454	Higher in severe undernutrition
